## Supplementary material for "A single-cell atlas of spatial and temporal gene expression in the mouse cranial neural plate": Table S3 (part 4 of 5)

### Sheet: PhenoGraph cluster 8 (continued)
gene	P-value (FDR adjusted)	MAST Hurdle	logFC
DGUOK	1.88315e-10	0.135287	0.168411
ZSCAN10	1.94992e-10	-0.087116	-0.642042
SNX5	1.97249e-10	-0.10208	-0.245549
MTERF3	1.97249e-10	-0.149591	-0.58512
EMX2	2.02179e-10	-0.101493	-0.887114
SYS1	2.04805e-10	0.112504	0.117308
POLR2E	2.07186e-10	0.0897836	0.113667
FMN2	2.10355e-10	-0.132702	-1.01914
SIM2	2.15724e-10	0.0139971	1.46037
UBE2QL1	2.1956e-10	0.0364418	0.556219
RPL29	2.23158e-10	0.12541	0.176083
SLC46A1	2.24943e-10	0.0717778	0.507778
PDIK1L	2.30625e-10	-0.137014	-0.709623
PPP1CC	2.37545e-10	-0.0852617	-0.165395
GNA11	2.4035e-10	0.124889	0.149424
COX8A	2.41776e-10	0.0777512	0.128919
HELZ	2.42372e-10	-0.140078	-0.472004
NAV2	2.43116e-10	0.159	0.219792
SHH	2.43445e-10	-0.559661	-4.68309
MRPL23	2.53499e-10	0.0938622	0.136617
AKAP12	2.5809e-10	-0.0828507	-0.335857
DHX32	2.58188e-10	-0.143653	-0.610796
RBM42	2.58413e-10	0.136784	0.174766
AEBP2	2.58716e-10	-0.147072	-0.552589
EML5	2.60676e-10	0.0728408	0.373037
FUNDC1	2.60771e-10	-0.126514	-0.67108
USP29	2.63304e-10	-0.12713	-1.23255
LRRC7	2.65354e-10	-0.149842	-2.17258
IGF1R	2.65892e-10	-0.152336	-0.471619
ATP5L	2.66069e-10	0.102921	0.176611
MOB4	2.79483e-10	-0.109589	-0.322935
CERS4	2.81437e-10	-0.136581	-0.77219
TBL1XR1	2.8215e-10	-0.124315	-0.493655
ADA	2.84739e-10	-0.11821	-1.34452
EMC8	2.882e-10	0.0985099	0.138926
CCDC85A	2.89297e-10	-0.26362	-4.47162
FAM195B	2.90294e-10	0.130254	0.178338
RAF1	2.90866e-10	-0.135443	-0.499167
GINM1	2.93324e-10	-0.133912	-0.609393
WNT16	3.01518e-10		-24.3563
TANK	3.02804e-10	-0.112077	-0.822821
RPL13A	3.03952e-10	-0.11146	-0.242317
DNMT3B	3.07119e-10	0.121816	0.0611597
SMARCB1	3.10066e-10	0.106386	0.139498
SURF2	3.22907e-10	0.143504	0.170924
X2310009B15RIK	3.23897e-10	0.14175
NSG2	3.25704e-10	-0.0367435	-0.437591
ABL1	3.34836e-10	-0.135197	-0.578303
EML1	3.36024e-10	-0.145403	-0.636805
XPR1	3.53735e-10	-0.133347	-0.866587
FHDC1	3.67041e-10	-0.101497	-1.03202
BAX	3.67843e-10	0.0860282	0.123216
ZFP62	3.69014e-10	-0.149819	-0.617153
ATP6V1H	3.74236e-10	-0.14202	-0.635962
FAM84B	3.75674e-10	-0.119672	-0.965657
NSMAF	3.85285e-10	-0.13796	-0.697115
UMPS	3.95005e-10	0.121572	0.12576
OIP5	3.95124e-10	-0.115817	-0.540413
ZFP266	3.97156e-10	-0.118951	-0.412858
VEGFC	4.01836e-10	-0.11867	-1.57769
GM26699	4.04457e-10	-0.13642	-0.603795
NRAS	4.08191e-10	-0.111729	-0.349623
ASNA1	4.09034e-10	0.127472	0.162553
GM12688	4.16807e-10	0.00773338	1.94284
IGFBPL1	4.17449e-10	0.107495	0.267313
BTBD2	4.22297e-10	0.148879	0.184
PDS5B	4.23712e-10	-0.125881	-0.419796
PPM1B	4.2547e-10	-0.138528	-0.502465
PDE6D	4.36293e-10	-0.123895	-0.480831
UBXN1	4.41197e-10	0.0887037	0.117875
SLAIN2	4.54948e-10	-0.139161	-0.548936
WNT3A	4.57674e-10	0.0137424	0.753424
HIST1H4H	4.79513e-10	0.101158	0.413776
RFWD3	4.88394e-10	-0.120619	-0.493003
TMEM160	4.9143e-10	0.106321	0.122808
THOC3	4.95199e-10	0.100353	0.128961
RSPO1	5.12397e-10	0.0633516	0.297966
NAT10	5.16265e-10	0.149748	0.2418
SYNE2	5.22494e-10	-0.141243	-0.566979
POLR2C	5.24721e-10	0.0996168	0.116702
HBA-X	5.32754e-10	-0.181597	-3.89695
WNT3	5.33283e-10	0.0216732	0.896015
KIF11	5.40299e-10	-0.127577	-0.429826
MTFR1	5.50291e-10	-0.130078	-0.48692
TMEM192	5.619e-10	0.125448	0.311848
ATP2A2	5.65273e-10	-0.129664	-0.362882
TAOK1	5.69687e-10	-0.152478	-0.568481
CTNND1	5.8099e-10	-0.150762	-0.619335
CD63	5.83428e-10	0.161979	0.203738
ARL4A	5.90954e-10	-0.201721	-0.689542
GAS2L3	5.95361e-10	-0.124396	-0.677095
RFWD2	5.95462e-10	-0.112485	-0.376993
IQGAP1	5.99641e-10	0.0855114	0.00254015
ECSCR	6.07053e-10	0.0371425	0.637985
RPS12	6.09647e-10	-0.0431189	-0.0632661
PHACTR2	6.09858e-10	-0.120398	-0.815878
RAC3	6.23069e-10	0.144181	0.292907
ZBTB18	6.34621e-10	-0.126745	-1.02239
WSB2	6.56069e-10	-0.117655	-1.05448
GALNT12	6.64292e-10	0.0593183	0.618303
E130012A19RIK	6.65172e-10	0.171879	0.190883
X9430076C15RIK	7.02411e-10	-0.156324
EXOSC7	7.03402e-10	0.100313	0.107488
KITL	7.27254e-10	-0.138111	-1.27584
TTC9B	7.49135e-10	0.0289204	0.83524
X2310061I04RIK	7.65861e-10	0.124785
EI24	7.77439e-10	-0.0775506	-0.315643
PRR36	7.77753e-10	-0.105493	-1.09347
RBPMS2	8.14761e-10	0.086388	0.0548511
ZRSR2	8.24336e-10	0.111582	0.142117
DMXL1	8.25254e-10	-0.138452	-0.601001
PDCD10	8.29229e-10	-0.110509	-0.331734
PRC1	8.4365e-10	0.0777718	-0.0875459
EIF3J1	8.51097e-10	0.144448	0.247215
FGF5	8.53107e-10	-0.155403	-1.80228
BRINP2	8.58233e-10	0.019964	0.897946
NXPH1	8.58604e-10		-24.329
BEND4	8.61511e-10	-0.131997	-0.778702
PEX2	8.70115e-10	-0.128756	-0.485773
MAGED2	8.77741e-10	0.149376	0.285489
TPM3	8.92006e-10	-0.0938995	-0.176934
ZBTB12	8.96374e-10	0.127714	0.143051
GTF2F1	9.07103e-10	0.148397	0.154695
ATN1	9.10793e-10	-0.144175	-0.727242
DHRS3	9.12402e-10	-0.157039	-2.67272
RBBP9	9.12683e-10	-0.137356	-0.616989
HOXB3	9.13786e-10	-0.313627	-4.55985
SORBS2	9.33472e-10	-0.0349682	-0.411618
SPIN1	9.3509e-10	-0.110229	-0.415134
DMAP1	9.4618e-10	0.149521	0.230379
MRPS7	9.59621e-10	0.106839	0.145605
CAR4	9.80928e-10	-0.0554068	-0.244323
PAIP1	9.81284e-10	-0.122734	-0.365797
FEZ1	9.83441e-10	-0.038283	-0.442598
FAM43A	9.83502e-10	-0.112772	-1.63567
GATAD1	1.00023e-09	-0.101091	-0.24259
CYC1	1.01215e-09	0.0983996	0.140586
AURKB	1.03156e-09	-0.0281769	-0.222696
CHN1	1.03296e-09	-0.106246	-0.484774
TM9SF3	1.03599e-09	-0.126669	-0.334851
FARSA	1.06496e-09	0.122383	0.125707
ZFP91	1.06664e-09	0.103745	0.135936
PHPT1	1.07222e-09	-0.143958	-0.549379
X0610009B22RIK	1.08643e-09	-0.112831
GRRP1	1.10015e-09	0.118446	0.317158
ZPR1	1.10026e-09	0.140902	0.138763
DUSP5	1.11757e-09	-0.0467405	-0.428492
CAMK2D	1.12129e-09	-0.130313	-1.0226
TUBA4A	1.13961e-09	-0.0974683	-1.2291
KLHL7	1.14891e-09	-0.132108	-0.648705
WNT8B	1.15342e-09	-0.122635	-1.42162
RDH5	1.1623e-09	0.0229192	1.19549
NKX2-2	1.17187e-09	-0.275683	-3.69403
CELF1	1.18139e-09	-0.117607	-0.316587
NT5DC2	1.22536e-09	0.088837	0.120704
GM9930	1.2478e-09	0.0104349	1.48999
KRIT1	1.2478e-09	-0.131521	-0.438498
NECAB2	1.25173e-09	-0.0604495	-0.546791
LSM14B	1.25173e-09	-0.113015	-0.430248
MRPS18A	1.26649e-09	0.128415	0.157604
ASL	1.30689e-09	0.141393	0.273687
X0610012G03RIK	1.33427e-09	0.104028
AMOT	1.3495e-09	-0.124826	-0.724866
ZFP367	1.36701e-09	-0.116589	-0.923523
ZMYM5	1.37428e-09	-0.145659	-0.558396
SETD5	1.38582e-09	-0.118772	-0.329144
AURKA	1.38961e-09	0.171794	0.101571
YAF2	1.39908e-09	-0.129089	-0.433601
PDCL	1.41227e-09	-0.0908951	-0.414792
X2700046A07RIK	1.43165e-09	-0.0988062
UNC119	1.45346e-09	0.143527	0.194574
X2810403A07RIK	1.45522e-09	-0.144698
CXXC5	1.45732e-09	0.161738	0.270339
SOCS6	1.51634e-09	-0.135572	-0.524875
PPP1CA	1.54481e-09	0.0762949	0.106072
TMEM120A	1.58098e-09	0.128685	0.295277
RNF187	1.60128e-09	0.0969801	0.120644
SEPT2	1.60722e-09	-0.125367	-0.391661
FEM1B	1.62631e-09	-0.128177	-0.454209
KLF5	1.62631e-09	-0.130346	-2.12902
AKT1S1	1.63531e-09	0.138974	0.165899
MAPK6	1.63958e-09	-0.135172	-0.478412
AR	1.67815e-09	0.0553283	0.393776
COPE	1.68165e-09	0.121647	0.162149
PIK3R1	1.69626e-09	-0.126536	-0.806646
MCM3	1.7057e-09	0.105387	0.137736
NDUFA6	1.72409e-09	-0.0903551	-0.168849
EMB	1.7248e-09	-0.0926992	-0.187661
THRA	1.75949e-09	0.101138	0.421972
NRARP	1.75949e-09	-0.10531	-1.10453
ATAD2	1.75949e-09	-0.142134	-0.341006
FAAP20	1.77776e-09	0.143087	0.172942
PPM1A	1.79099e-09	-0.105568	-0.412103
RCBTB2	1.8279e-09	-0.114804	-0.363996
CSN3	1.83288e-09		-24.0675
QTRT1	1.83503e-09	0.143959	0.234478
TSHZ3	1.84776e-09	-0.12494	-1.44969
REV3L	1.86491e-09	-0.133776	-0.595922
CAR14	1.98979e-09	-0.124417	-0.415011
KNL1	2.00535e-09	-0.0847521	-0.353025
CHCHD6	2.04372e-09	0.147949	0.196574
SH3BGRL	2.07806e-09	-0.121802	-0.345706
MOBP	2.09557e-09	-0.2607	-5.66244
GM561	2.15784e-09	-0.130599	-0.561046
FAR1	2.16366e-09	-0.133241	-0.51765
COX7A2	2.19327e-09	0.0651276	0.111669
KLF9	2.20855e-09	-0.0431865	-0.410032
CS	2.25097e-09	-0.12974	-0.494882
JAG1	2.25428e-09	-0.0525387	-0.389621
ADPRH	2.25538e-09	-0.0690993	-0.288998
GAP43	2.3074e-09	-0.0660584	-0.381291
CAMK2N1	2.3324e-09	-0.117776	-1.14107
TARBP2	2.45173e-09	0.13308	0.145714
CAMK2N2	2.45325e-09	0.126306	0.299173
YIF1B	2.46068e-09	0.122377	0.157018
PRODH	2.4675e-09	0.122059	0.296777
ORMDL1	2.52812e-09	-0.124681	-0.476056
RRAGB	2.55505e-09	-0.149667	-0.568359
RPL10	2.56098e-09	-0.0764573	-0.134909
ANK3	2.5894e-09	-0.123311	-0.586289
CLK1	2.60119e-09	-0.129908	-0.443756
PLXNA2	2.61864e-09	-0.0984942	-0.554611
CADM3	2.63485e-09	0.0528424	0.470328
USP19	2.65935e-09	-0.125995	-0.467443
STK16	2.67957e-09	0.124905	0.149672
ZFP516	2.6933e-09	-0.111767	-0.49445
YBX3	2.70138e-09	-0.0975428	-0.221109
TPST2	2.7503e-09	0.121593	0.302349
X1700025G04RIK	2.81519e-09	0.157841
FXYD6	2.90515e-09	0.135944	0.200523
RAPH1	2.92236e-09	-0.141331	-0.533313
PNPLA8	2.94462e-09	-0.106348	-0.472592
SCX	2.97642e-09	0.0274798	0.943553
DLEU7	3.05559e-09	-0.107842	-1.31426
SLCO3A1	3.11632e-09	0.0659686	0.478039
TEAD2	3.11632e-09	-0.0890133	-0.21072
BCL9	3.18307e-09	-0.111602	-0.39975
ARFRP1	3.18465e-09	0.145443	0.182009
STMN3	3.25796e-09	0.123402	0.337282
MYH9	3.3315e-09	-0.125733	-0.419133
TPM2	3.38866e-09	0.156324	0.209597
PARM1	3.40912e-09	-0.178967	-3.11858
TRAPPC5	3.4345e-09	0.124907	0.144569
ABHD8	3.447e-09	-0.12271	-0.552103
KMT2A	3.52141e-09	-0.108255	-0.35835
SPINK1	3.624e-09	-0.151091	-1.30664
BCL2L11	3.71303e-09	-0.149014	-0.565413
MBP	3.77459e-09	0.0794307	0.390563
PRDX5	3.78573e-09	0.102146	0.103203
SLC1A3	3.78718e-09	0.0979556	0.399244
TRH	3.79562e-09	-0.211398	-1.56008
DDAH1	3.80615e-09	0.157173	0.238373
NTAN1	3.80615e-09	0.134486	0.172598
AP1S3	3.82359e-09	-0.109685	-1.05839
SLF1	3.94004e-09	-0.105623	-0.483802
PRKRIP1	4.00597e-09	0.136691	0.171628
GOLGA7	4.03567e-09	-0.111674	-0.378824
DLK1	4.20114e-09	-0.105699	-0.744281
PRRC2B	4.21278e-09	-0.133973	-0.484663
PDZRN3	4.23882e-09	-0.134262	-0.880516
X1110008F13RIK	4.40087e-09	0.0836376
PIGK	4.40155e-09	-0.0900417	-0.639479
ANAPC13	4.51525e-09	0.103588	0.154221
TTC1	4.52935e-09	0.127336	0.15546
ING4	4.55526e-09	-0.122112	-0.464479
ROBO1	4.58705e-09	-0.131355	-0.619585
MSTO1	4.5959e-09	0.141997	0.241105
KDM3A	4.5959e-09	-0.131275	-0.51576
RPE	4.7351e-09	-0.128562	-0.54501
DYNLL1	4.75375e-09	0.0710955	0.108015
MOB1B	4.7774e-09	-0.133834	-0.59593
KRT18	4.98718e-09	-0.051695	-0.28648
MKLN1	4.99502e-09	-0.118094	-0.422377
TFRC	5.11506e-09	-0.138481	-0.47501
PRMT3	5.14002e-09	0.14435	0.169322
RDH11	5.16879e-09	-0.114185	-0.926681
SF3B2	5.24792e-09	0.0831271	0.0900191
RTN3	5.26562e-09	-0.102738	-0.243538
TMEM37	5.33912e-09	-0.102861	-0.875288
MT-CYTB	5.36638e-09	-0.108368	-0.132849
PRKCG	5.37126e-09	0.00883266	1.58108
FDPS	5.3735e-09	-0.127886	-0.483525
ZIC3	5.38894e-09	0.140523	0.231716
RAB21	5.45806e-09	-0.113108	-0.522071
PRMT7	5.56237e-09	0.134082	0.136042
IGF2	5.59286e-09	-0.123215	-0.856548
THRAP3	5.60602e-09	-0.112979	-0.248959
GSTO1	5.69692e-09	0.151527	0.18664
TOP1	5.71129e-09	0.0662019	0.10284
FBXO11	5.72289e-09	-0.141609	-0.588382
SATB1	5.74277e-09	-0.125736	-0.531187
ZSWIM6	5.75528e-09	-0.131345	-0.544692
MAGI3	5.82769e-09	-0.102596	-0.791458
CLDN3	5.83158e-09	-0.121499	-1.64321
MRPL19	5.88488e-09	0.142952	0.156429
RPL7A	5.88488e-09	-0.0545138	-0.0891129
ELAVL4	5.91554e-09	-0.108629	-1.48713
WDR83OS	6.07587e-09	0.129604	0.15827
ATP5F1	6.09946e-09	-0.0678408	-0.12433
YES1	6.10238e-09	-0.131743	-0.605036
TNFAIP8	6.18274e-09	-0.115595	-0.417461
MAPK13	6.2817e-09	-0.1024	-1.06818
ZFP36L1	6.35887e-09	-0.153342	-0.373772
EFNA3	6.43255e-09	0.0310375	0.623807
DACH2	6.48018e-09	-0.134266	-2.43819
HMGB1	6.51461e-09	0.0512942	0.0728575
RHOB	6.52633e-09	0.051467	0.0449901
GM6594	6.62843e-09	0.0703943	0.496382
CD164	6.68878e-09	-0.112307	-0.394632
PDCL3	6.70252e-09	-0.114312	-0.416532
FABP3	6.85223e-09	0.0519152	0.460292
KDF1	6.91529e-09	-0.108231	-1.65361
MSANTD3	7.00152e-09	-0.110491	-0.410522
TFDP1	7.02228e-09	-0.111951	-0.351641
SKA2	7.03074e-09	-0.123471	-0.456205
CUL3	7.0859e-09	-0.112167	-0.322163
MED31	7.11001e-09	-0.114283	-0.439747
MT-ND6	7.14926e-09	-0.148214	-0.399535
DSTN	7.25195e-09	0.0965573	0.142653
PDZRN4	7.25431e-09	-0.118307	-1.54717
WBSCR22	7.29739e-09	0.115411	0.117811
PCNA-PS2	7.31151e-09	-0.125349	-0.765915
CDH6	7.34839e-09	-0.106093	-1.36287
DOHH	7.35257e-09	0.116715	0.132469
CIART	7.50889e-09	0.0722933	0.330784
WBP1	7.59871e-09	0.142227	0.269781
ZIC5	8.00191e-09	-0.166056	-0.575235
IPO5	8.03393e-09	-0.10402	-0.236617
MLLT3	8.04984e-09	0.0496282	-0.09237
CDC42BPA	8.19783e-09	-0.120262	-0.609187
STAG2	8.27481e-09	-0.128232	-0.431316
TRMT6	8.28538e-09	0.122889	0.144899
SLIT3	8.32347e-09	-0.113447	-0.936819
ORC6	8.32548e-09	-0.109309	-0.286712
ASH1L	8.33485e-09	-0.134992	-0.471406
E2F8	8.47759e-09	-0.135021	-0.771287
CCDC88C	8.63998e-09	0.0792652	0.5042
TMPO	8.64674e-09	-0.091798	-0.199906
TMEM258	8.64825e-09	0.091624	0.110793
NFIB	8.71542e-09	-0.126888	-1.50028
ZDHHC12	8.74032e-09	-0.0741933	-0.403856
GM3453	8.7434e-09	-0.103996	-1.54853
RNF121	8.7897e-09	-0.062051	-0.28195
GOLPH3	8.8363e-09	-0.118728	-0.488491
ZFP760	8.9647e-09	-0.141019	-0.669359
IMPAD1	9.15075e-09	-0.12629	-0.414824
TMEM205	9.25389e-09	0.134078	0.285607
PDIA3	9.32377e-09	-0.103196	-0.194581
SPC24	9.37226e-09	0.0997771	0.127798
RBM3	9.37226e-09	-0.0815689	-0.144563
DNLZ	9.67859e-09	0.124286	0.162652
EBP	9.96681e-09	0.0178402	-0.0903828
PYM1	1.00234e-08	-0.135975	-0.540415
ZNRF2	1.00256e-08	-0.0940678	-0.54403
PRPF8	1.02137e-08	-0.111953	-0.354846
SAPCD1	1.02241e-08	0.073255	0.454976
HIST1H4D	1.02542e-08	0.176614	0.247433
SETD2	1.03059e-08	-0.119927	-0.421415
NIFK	1.06131e-08	0.100794	0.104691
TSPAN12	1.06598e-08	-0.0930781	-0.561725
YIF1A	1.08133e-08	0.137115	0.226843
LIX1L	1.09491e-08	-0.0901553	-0.681809
GM26700	1.11328e-08	-0.115735	-1.77593
CSNK1E	1.11653e-08	-0.113411	-0.335842
RCN1	1.12763e-08	-0.0792409	-0.263742
AGO1	1.13439e-08	-0.0961164	-0.457283
HSD17B10	1.15409e-08	0.0981681	0.124827
RNF2	1.16641e-08	-0.111724	-0.410949
HPF1	1.17028e-08	-0.0926209	-0.223073
ARL1	1.17183e-08	-0.0976816	-0.299483
RASSF1	1.18875e-08	-0.105346	-0.47061
CENPQ	1.19051e-08	-0.101923	-0.410665
ABI2	1.19315e-08	-0.128965	-0.497407
RPP40	1.19897e-08	0.12959	0.224485
HIBADH	1.19925e-08	-0.122533	-0.47356
MAOA	1.20026e-08	-0.0942108	-0.412051
ETHE1	1.202e-08	0.117786	0.341594
CIAPIN1	1.202e-08	0.0966554	0.128533
FZD9	1.20398e-08	0.0606475	0.511493
X2610001J05RIK	1.21002e-08	-0.096174
X3110082I17RIK	1.24072e-08	0.125195
ELP4	1.27949e-08	-0.0922011	-0.383597
IMP4	1.3077e-08	0.11658	0.121463
HOXD4	1.35812e-08		-24.3629
OSGEP	1.36414e-08	0.129639	0.154505
MT-CO3	1.36978e-08	-0.108627	-0.139141
TMX1	1.37594e-08	-0.121444	-0.437138
LARGE2	1.39121e-08	0.112092	0.298808
X4632404H12RIK	1.40308e-08	-0.105249
MAGEL2	1.42106e-08	-0.118874	-0.996375
PHF20L1	1.43888e-08	-0.0785905	-0.401383
GM12827	1.45694e-08	0.0157162	1.12387
F11R	1.48213e-08	0.0133256	-0.156315
RBM4B	1.48912e-08	-0.102673	-0.406702
ANP32B	1.49408e-08	0.0599758	0.087733
MYSM1	1.51033e-08	-0.123805	-0.471052
TCF15	1.52141e-08	-0.124687	-1.52863
TNPO1	1.53177e-08	-0.116293	-0.389522
UGCG	1.53907e-08	-0.131586	-0.5532
CITED1	1.55749e-08	0.0571751	0.58091
NSDHL	1.58153e-08	-0.103306	-0.482242
CDC34	1.58546e-08	0.0976201	0.0909003
MTX1	1.60288e-08	0.130211	0.153313
FBXL22	1.60288e-08	-0.104521	-1.95636
TRP53INP1	1.60288e-08	-0.110825	-1.21173
NF1	1.60288e-08	-0.114053	-0.586491
TRMT61A	1.60374e-08	0.122611	0.26465
MAOB	1.60438e-08	-0.0763258	-0.801191
TIMP2	1.6097e-08	0.118899	0.291079
PRSS50	1.61923e-08	0.0235248	0.795106
NOLC1	1.62306e-08	0.0989565	0.101972
ATXN2L	1.62396e-08	-0.122395	-0.475207
NAE1	1.625e-08	-0.108249	-0.374978
POLA1	1.67529e-08	-0.117659	-0.437528
FAM171A1	1.67829e-08	-0.115325	-0.964976
CCDC8	1.68731e-08	-0.111132	-0.783959
BFSP1	1.69355e-08	0.023997	0.708472
FNDC3A	1.69355e-08	-0.119243	-0.43727
TRIL	1.69968e-08	-0.107228	-1.18145
COMMD8	1.69968e-08	-0.107356	-0.39433
NDUFS5	1.708e-08	0.0755986	0.124186
GSTM5	1.71387e-08	0.129647	0.162429
PECR	1.72841e-08	0.126336	0.238204
SFRP5	1.73121e-08	0.0333506	0.353922
ROCK1	1.73344e-08	-0.107315	-0.294333
NDUFAF2	1.73937e-08	0.124337	0.150825
PHOX2A	1.75933e-08	0.0435824	0.215568
RND1	1.79635e-08	0.0297925	0.321333
GRB14	1.82755e-08	-0.104679	-1.49886
TSR3	1.83867e-08	0.121857	0.157298
TRPM7	1.84771e-08	-0.125991	-0.446586
ZFP322A	1.876e-08	-0.124696	-0.443518
ARHGAP19	1.99031e-08	-0.118955	-0.548011
CSTF3	1.99547e-08	-0.0957746	-0.351022
SGCE	1.99902e-08	-0.110818	-0.634816
SNX1	1.99902e-08	-0.122298	-0.495452
TSPO	2.0768e-08	0.144905	0.252286
MIER1	2.08113e-08	-0.112816	-0.356021
CHIC2	2.12356e-08	0.117211	0.157821
STXBP3	2.12356e-08	-0.119782	-0.633367
CDK4	2.14651e-08	0.0623767	0.0798794
ABCF2	2.18845e-08	0.106385	0.093261
NDUFV1	2.19555e-08	0.122686	0.146264
MTPN	2.20142e-08	-0.107375	-0.326176
KRTCAP3	2.20594e-08	-0.101661	-0.90052
CDK17	2.23898e-08	-0.123938	-0.719933
TSPAN18	2.24326e-08	0.0763894	0.374072
GNB1	2.25331e-08	-0.0873613	-0.203447
EXOC1	2.26767e-08	-0.137313	-0.58653
HP1BP3	2.28638e-08	-0.133305	-0.503946
ANAPC15	2.28992e-08	0.117492	0.142793
TRABD2B	2.30595e-08	0.0463338	0.419442
NDUFS6	2.34346e-08	0.0824349	0.111982
TMEM30A	2.36479e-08	-0.0990528	-0.430629
FXYD1	2.44224e-08	0.0195982	0.754535
FOXJ1	2.44739e-08	0.0136774	1.1941
BUB1B	2.4901e-08	-0.0981377	-0.375615
CELF5	2.50402e-08	0.0541641	0.530404
MANBAL	2.52624e-08	0.135282	0.191253
SWI5	2.53013e-08	0.0687838	0.093342
BABAM1	2.53846e-08	0.141677	0.178536
CEP70	2.53914e-08	-0.0919616	-0.566909
TBCC	2.55114e-08	0.126294	0.164508
X2310039H08RIK	2.57232e-08	0.138204
CCDC59	2.59702e-08	0.103366	0.118109
PCGF6	2.61936e-08	0.119167	0.138409
BTF3L4	2.65088e-08	-0.0951682	-0.267975
HSPA5	2.68722e-08	-0.107494	-0.201344
ZMYND11	2.72698e-08	-0.113293	-0.38665
TIMM8B	2.79993e-08	0.083786	0.139879
EPB41L3	2.83217e-08	-0.106932	-0.723152
POLR3H	2.88486e-08	0.139631	0.15778
PPL	2.88486e-08	-0.169352	-3.50071
LZIC	2.89248e-08	-0.127492	-0.557077
CCDC40	2.90882e-08	0.0793192	0.313366
PHF5A	2.9531e-08	0.0712895	0.108086
BCKDK	2.95906e-08	0.137503	0.185475
RNF181	2.95906e-08	-0.116789	-0.503121
LRP6	2.97795e-08	-0.131181	-0.494702
AHCYL1	3.01466e-08	-0.1073	-0.389256
ERBIN	3.02005e-08	-0.117973	-0.598726
GM26917	3.02487e-08	-0.168042	-0.359025
AK2	3.02615e-08	0.0900246	0.104778
CYP26B1	3.09291e-08	-0.253235	-3.2419
GLRX	3.16504e-08	-0.145694	-0.643392
DNMT3A	3.19511e-08	-0.111822	-0.443464
GADD45A	3.20291e-08	0.0977143	0.411754
EFNA5	3.23437e-08	0.165422	0.195137
POLR1C	3.33132e-08	0.0983589	0.109075
RAB24	3.40255e-08	0.131863	0.15485
FOLR1	3.41109e-08	0.0235622	0.455433
RSL24D1	3.4234e-08	-0.105369	-0.319627
IFRD1	3.45405e-08	0.134553	0.177741
RABGAP1	3.50388e-08	-0.127463	-0.497558
MEF2A	3.58964e-08	-0.127155	-0.589659
PAN3	3.59098e-08	-0.136396	-0.610839
E2F4	3.59897e-08	0.113934	0.099096
TRAPPC2L	3.61628e-08	0.119611	0.167271
IER5	3.67842e-08	0.119032	0.253462
COPA	3.67842e-08	-0.117401	-0.449031
ARPC1B	3.6807e-08	0.124747	0.26555
TMEM238	3.73272e-08	-0.0534776	-0.444883
IQCB1	3.73272e-08	-0.0966367	-0.414928
MPC1	3.74254e-08	-0.0970214	-0.657192
SLC25A4	3.81379e-08	-0.123098	-0.247846
CHMP6	3.8182e-08	0.138977	0.186636
FZD3	3.82222e-08	-0.0426762	-0.28222
KRT8	3.82868e-08	-0.0803074	-0.402203
PTBP2	3.85037e-08	-0.104834	-0.348162
WASF2	3.86179e-08	0.130054	0.174763
REEP5	4.01723e-08	0.129553	0.241854
LBH	4.02425e-08	-0.101287	-1.27902
TMEM181A	4.06146e-08	-0.0964864	-1.09572
GCC2	4.06925e-08	-0.116732	-0.433132
ODF2L	4.06925e-08	-0.133965	-0.590509
VWA5A	4.10916e-08	-0.1002	-1.76916
PCGF5	4.30135e-08	-0.0960637	-1.12894
ZCCHC12	4.37324e-08	-0.0979961	-2.01085
SLITRK6	4.38045e-08	-0.182586	-3.83398
HSPE1	4.44182e-08	0.0561194	0.0844668
NTHL1	4.44946e-08	0.124499	0.27193
PI4K2B	4.45543e-08	-0.116173	-0.549174
TMX2	4.46018e-08	-0.102102	-0.473355
NME6	4.46722e-08	0.119013	0.16949
GALT	4.46722e-08	-0.0920015	-0.823352
GTF3C6	4.55286e-08	0.100073	0.143978
SDF2	4.57353e-08	-0.0922714	-0.390198
FAM131B	4.59638e-08	0.0390337	0.475121
GRSF1	4.6403e-08	-0.133321	-0.410426
HLTF	4.64593e-08	-0.125856	-0.538646
EGFL7	4.75281e-08	0.146479	0.273551
SMYD5	4.77849e-08	0.133118	0.165568
FAM171B	4.79207e-08	-0.0996569	-0.612554
EPB41L4AOS	4.91569e-08	0.122467	0.155424
MSANTD4	4.95959e-08	-0.109288	-0.439749
HDGF	5.01464e-08	-0.0725819	-0.136937
NDRG2	5.08362e-08	-0.0908063	-1.02367
RPH3A	5.14484e-08	0.00701135	1.26155
FKBP2	5.20493e-08	0.111736	0.148234
ECHDC2	5.20493e-08	0.0088611	-0.0802027
X2700033N17RIK	5.23233e-08	-0.0934058
X9030622O22RIK	5.27256e-08	-0.222071
SF3A2	5.29268e-08	0.12263	0.111139
ID2	5.37544e-08	0.206858	0.211531
LRP5	5.41772e-08	-0.102491	-0.939457
OTULIN	5.49869e-08	0.134	0.177779
PFN2	5.53863e-08	-0.0981225	-0.35323
TMEM208	5.54389e-08	0.104932	0.130464
RYK	5.57793e-08	-0.099561	-0.325202
DMRTA1	5.57793e-08	-0.128027	-2.4097
PTP4A2	5.59731e-08	-0.113967	-0.291055
X1810041L15RIK	5.75058e-08	-0.100979
MED13	5.75468e-08	-0.132321	-0.577499
COX7A2L	5.81043e-08	-0.0819549	-0.160772
WSCD2	5.85903e-08	0.0133421	1.11935
ZEB1	5.87991e-08	-0.115623	-0.486987
GTF2H3	5.88055e-08	-0.115808	-0.474294
UROD	5.88486e-08	0.121812	0.142137
GREM1	6.00813e-08	-0.118674	-1.21706
ZCCHC6	6.02708e-08	-0.134436	-0.633584
BAZ2B	6.09359e-08	-0.124052	-0.433815
STXBP6	6.19369e-08	-0.0641147	-0.403901
RSL1D1	6.2405e-08	0.0770812	0.110228
POP7	6.24492e-08	0.132096	0.157818
NDUFS3	6.26616e-08	0.0998858	0.130541
SNW1	6.3103e-08	0.0895739	0.102459
TMEM245	6.33313e-08	-0.120139	-0.512254
CELRR	6.34543e-08	0.025778	0.678127
GATSL2	6.35631e-08	-0.0755784	-0.512093
TAF1	6.37208e-08	-0.118473	-0.446831
ATP2C1	6.46007e-08	-0.114483	-0.521145
RAB6A	6.47452e-08	-0.0967653	-0.335512
X5730508B09RIK	6.50521e-08	-0.0867057
CSNK2B	6.57302e-08	0.0912225	0.120466
CPD	6.5875e-08	-0.115357	-0.679571
PTPN13	6.58833e-08	-0.112892	-0.352227
FGF10	6.62297e-08	-0.103883	-1.76554
CYP39A1	6.63483e-08	-0.094951	-1.07753
BTF3	6.73614e-08	-0.0526969	-0.0835085
ZFP329	6.74433e-08	-0.124971	-0.468357
NXT1	6.79352e-08	0.0952963	0.124835
ASB4	6.95132e-08	-0.0962266	-1.59808
FAM57B	7.2168e-08	0.0908512	0.204805
IFNGR1	7.24989e-08	-0.0944996	-1.16725
FXN	7.31246e-08	0.137646	0.183822
MAD2L2	7.48189e-08	0.101434	0.276694
ARF1	7.48189e-08	-0.0756055	-0.129697
KIF18A	7.5215e-08	-0.0809908	-0.394409
LRRN1	7.52978e-08	-0.0771711	-0.650308
CTSC	7.6854e-08	-0.0887951	-1.37608
KIF21A	7.70373e-08	-0.0294383	-0.147552
OXSR1	7.73168e-08	-0.106358	-0.483775
DHX9	7.76264e-08	-0.101746	-0.297854
FAM136A	7.77818e-08	0.0857566	0.122965
LRP8	7.78473e-08	-0.0965927	-0.998231
FUBP1	7.78891e-08	-0.0730129	-0.112396
CHAF1B	7.84064e-08	0.141804	0.180741
NME1	7.91167e-08	0.0666028	0.0879242
MRPS25	8.02401e-08	0.0914438	0.122031
CHKA	8.12512e-08	-0.12297	-0.510784
X2310036O22RIK	8.13132e-08	0.0799136
SIVA1	8.37571e-08	0.0716388	0.130646
MKNK1	8.37571e-08	0.0485194	0.398398
NKX2-4	8.37571e-08	-0.306773	-5.15204
WTIP	8.4156e-08	0.123664	0.141284
GM12408	8.46283e-08	0.00627179	1.862
ARV1	8.47277e-08	0.0654906	0.25607
SETX	8.53653e-08	-0.100121	-0.391589
DAAM1	8.61252e-08	-0.121623	-0.535861
ACAA1A	8.69854e-08	-0.112855	-0.5201
DCTN3	8.77322e-08	0.101749	0.127789
JPH4	8.80807e-08	0.0749535	0.231749
P3H2	8.80807e-08	-0.0626799	-0.888391
VIT	8.8802e-08	-0.17829	-4.06906
FDX1	8.91792e-08	-0.103848	-0.569689
CUEDC2	8.94001e-08	0.105128	0.131914
CENPA	9.06479e-08	-0.10456	-0.203811
TMCO1	9.07296e-08	0.10306	0.142999
GTF2E2	9.08525e-08	-0.0955078	-0.287024
SH3BGRL3	9.224e-08	0.0883879	0.140044
PRSS23	9.27413e-08	-0.133498	-0.800334
TAF6L	9.27618e-08	0.135225	0.181763
MED10	9.27618e-08	0.0972253	0.098931
MN1	9.39076e-08	0.0638349	0.031488
ZC2HC1A	9.39076e-08	-0.0949616	-0.505781
CFDP1	9.45309e-08	0.0684745	0.10124
HBB-BH1	9.52898e-08	-0.200374	-3.94191
MYEF2	9.56811e-08	-0.111967	-0.292353
GDF10	9.6146e-08	0.0108002	-0.185657
ZFP57	9.64812e-08	-0.0913116	-1.13384
SEMA4D	9.67949e-08	0.0530423	0.420557
ZC3HAV1L	9.89461e-08	-0.0798671	-0.609543
CGGBP1	9.92557e-08	-0.108512	-0.349235
TRAF3IP1	1.00406e-07	-0.110256	-0.545943
MTHFD1	1.01028e-07	0.138167	0.113354
PCBP2	1.01057e-07	-0.0771634	-0.155461
CRMP1	1.01163e-07	0.13184	0.184393
TMEM51	1.02054e-07	-0.0960232	-1.22881
MOB3C	1.02115e-07	0.0150416	0.909845
FADS1	1.02115e-07	-0.115403	-0.493001
NRBP1	1.03621e-07	0.123952	0.133605
ROBO3	1.04194e-07	-0.116617	-1.94445
TTC21B	1.06141e-07	-0.112303	-0.623722
ZFP704	1.07848e-07	0.129968	0.214679
SGK3	1.08938e-07	-0.0775686	-1.65689
FBXO45	1.09669e-07	-0.0944454	-0.492847
GOLGB1	1.09737e-07	0.139172	0.172789
RASL11A	1.10697e-07	0.148606	0.213513
PRPF6	1.12057e-07	0.113633	0.125256
TOB1	1.1333e-07	-0.0848179	-0.752054
ZFHX3	1.13526e-07	-0.134613	-0.544165
BECN1	1.13971e-07	-0.0828852	-0.363061
PTS	1.14415e-07	-0.0978197	-0.405016
ASIC1	1.14847e-07	0.0256228	0.619647
SNRPA	1.15094e-07	0.0838929	0.0920031
GBX1	1.15578e-07	-0.177484	-3.94597
RUVBL1	1.15963e-07	0.0843295	0.0921414
CSNK2A1	1.15963e-07	-0.0987868	-0.293564
PEX16	1.17187e-07	0.105279	0.283885
HIST1H1E	1.18345e-07	0.218703	0.271933
ARID2	1.18345e-07	-0.109657	-0.396331
X5730409E04RIK	1.23042e-07	-0.0905283
NTN1	1.23101e-07	0.0910006	0.310671
POU3F1	1.24412e-07	0.158554	0.15806
AKAP9	1.26844e-07	0.162589	0.175597
BSPRY	1.26848e-07	-0.0954691	-1.56218
PTPRK	1.30906e-07	-0.123341	-0.579348
TOR3A	1.34241e-07	0.0614809	0.467244
TBCA	1.34948e-07	0.0851883	0.130466
SYT7	1.35162e-07	0.0771433	0.279981
RTN4	1.3634e-07	-0.0876403	-0.18111
PRDX1	1.36699e-07	-0.0559914	-0.0762425
PAM	1.3812e-07	-0.00565286	-0.227871
NGEF	1.38362e-07	0.0170718	0.73196
LIG1	1.39351e-07	0.0863322	0.132472
NOP16	1.41047e-07	0.111486	0.112061
BTG3	1.41673e-07	0.0256853	0.531752
PIK3CA	1.43204e-07	-0.118002	-0.581409
CLDN5	1.44395e-07	-0.110167	-2.46818
TMEM123	1.46914e-07	-0.0959688	-0.540539
ARHGEF19	1.47949e-07	-0.164696	-3.22314
SRSF10	1.48412e-07	-0.0810001	-0.160337
METTL10	1.50723e-07	-0.115189	-0.481698
RELN	1.51112e-07	0.0303924	0.168985
MUL1	1.56448e-07	0.119655	0.206281
IST1	1.57451e-07	-0.0993491	-0.498407
KIFAP3	1.58503e-07	0.107388	0.116203
ZCCHC9	1.59763e-07	0.113541	0.152717
DAPK3	1.60072e-07	0.135088	0.160365
FAM92A	1.60578e-07	-0.0992357	-0.319737
TUBB3	1.61365e-07	0.118229	0.15026
TLE1	1.62338e-07	-0.0562974	-0.346918
VASP	1.62621e-07	-0.105602	-0.449383
TSEN2	1.62846e-07	0.123181	0.22187
UBR5	1.63154e-07	-0.0916167	-0.307205
CD2AP	1.63279e-07	-0.109892	-0.323123
SHISA8	1.63916e-07	0.036335	0.218074
TMEM165	1.63916e-07	-0.0974864	-0.330604
RANBP9	1.65591e-07	-0.110857	-0.517829
RAP1B	1.66251e-07	-0.0940065	-0.299651
TMEM106B	1.66251e-07	-0.111438	-0.720262
CCDC34	1.70355e-07	-0.0872857	-0.164655
EMSY	1.70548e-07	-0.110279	-0.402379
EIF2B3	1.73201e-07	0.124464	0.144491
RAB22A	1.73495e-07	-0.109466	-0.514355
DBT	1.74154e-07	-0.113055	-0.585507
ETS1	1.7581e-07	0.0179463	0.904661
ATAD1	1.82399e-07	-0.112558	-0.406576
FAM133B	1.83171e-07	0.0977973	0.12197
CAMSAP3	1.84159e-07	-0.113166	-0.767803
CLDN19	1.85678e-07	0.00315348	1.81785
SOX1	1.85771e-07	0.166023	0.214006
ZFP931	1.86183e-07	-0.105818	-0.591358
EEFSEC	1.86949e-07	0.115386	0.251059
DCAF5	1.88038e-07	-0.0994384	-0.849672
CDCA8	1.8828e-07	0.0949288	0.118462
UBE2W	1.89862e-07	-0.108104	-0.488378
CBLB	1.90405e-07	-0.125544	-0.61699
IPO4	1.9314e-07	0.127008	0.124624
EIF5A	1.95617e-07	0.0483384	0.0659865
ZFP871	1.98284e-07	-0.121743	-0.491134
MPI	1.9933e-07	0.10444	0.271834
PHLDA3	1.9933e-07	-0.0758676	-0.466485
CDC26	2.02047e-07	-0.0829691	-0.253638
ROR1	2.02659e-07	0.057876	0.294058
PLS3	2.04245e-07	-0.0679542	-0.223146
CPSF3L	2.07064e-07	0.11862	0.119191
REEP2	2.07201e-07	0.0631422	0.478355
D5ERTD579E	2.09207e-07	-0.101481	-0.444635
X2810428I15RIK	2.10328e-07	0.0863147
LRP11	2.11541e-07	-0.105609	-0.704592
KRAS	2.1177e-07	-0.0960755	-0.262803
AW549877	2.1177e-07	-0.114011	-0.585846
RBP1	2.14111e-07	0.123457	0.0810497
PCK2	2.14224e-07	0.0845263	0.346747
NDUFAF6	2.14233e-07	0.134603	0.179941
PGRMC1	2.18697e-07	-0.100876	-0.314381
ARHGEF28	2.23725e-07	-0.0907571	-1.22473
STMN2	2.23778e-07	0.189293	0.220891
GM21967	2.25094e-07	-0.039345	-0.438356
MURC	2.26068e-07	-0.086749	-1.42115
UBE2C	2.27618e-07	0.191249	0.209614
X2610507B11RIK	2.31075e-07	-0.0693073
PYGO1	2.31287e-07	-0.0627979	-0.79845
SLC3A2	2.31407e-07	0.138768	0.148918
NMRAL1	2.34304e-07	0.124996	0.156987
CLMP	2.37283e-07	0.0408341	0.296814
ZCCHC14	2.37518e-07	-0.122416	-0.672049
CROT	2.40232e-07	-0.0997201	-0.510594
NDEL1	2.41512e-07	-0.111945	-0.58472
PAFAH1B1	2.44237e-07	-0.0882154	-0.214498
TLE3	2.45209e-07	0.139316	0.166042
PIAS1	2.45713e-07	-0.118616	-0.533563
CADPS	2.46189e-07	-0.0731168	-1.1324
DHCR7	2.47472e-07	-0.0672136	-0.458316
PSME4	2.47876e-07	-0.0621714	-0.242319
ETV4	2.5176e-07	-0.106822	-1.51424
SYNCRIP	2.53354e-07	-0.0967426	-0.260167
PRPF40A	2.57206e-07	-0.0836734	-0.182704
PTTG1	2.57436e-07	0.111535	0.153544
SNRPD1	2.57883e-07	0.0569865	0.0912212
MMP17	2.6004e-07	0.0378172	0.610542
VAMP7	2.60283e-07	-0.0725462	-0.318002
CISD2	2.63609e-07	-0.0931936	-0.27485
FUBP3	2.63609e-07	-0.121396	-0.459483
HNRNPLL	2.67572e-07	-0.100631	-0.362079
PDE1A	2.7419e-07	-0.146536	-3.45689
APLP2	2.7507e-07	-0.0744089	-0.190565
OSBPL8	2.79576e-07	-0.0830895	-0.834593
MPHOSPH10	2.80517e-07	0.089833	0.0978707
FLRT2	2.81379e-07	-0.105964	-2.4495
MYCBP	2.81875e-07	0.108687	0.132931
GUCA1A	2.81875e-07	0.0397315	0.554344
CCDC90B	2.81875e-07	-0.104108	-0.410104
LUC7L2	2.82924e-07	-0.0878913	-0.246853
PSMD14	2.8387e-07	-0.0897794	-0.270908
NOP56	2.84133e-07	0.0793508	0.10026
QSER1	2.85338e-07	-0.117788	-0.453666
DNAJC15	2.88403e-07	0.084087	0.12571
PPIC	2.89567e-07	-0.0996881	-0.705023
GARS	2.9116e-07	0.0895472	0.0982142
MRPL27	2.95577e-07	-0.0976131	-0.39527
GSE1	2.96384e-07	-0.0975685	-0.910824
ZC3H8	2.97193e-07	0.105975	0.248575
C330021F23RIK	2.97218e-07	-0.0840843	-0.90363
SMEK2	2.9783e-07	-0.0982351	-0.363719
TMEM59	3.00353e-07	-0.0997522	-0.313512
BPTF	3.00353e-07	-0.100154	-0.303745
SAV1	3.01173e-07	-0.124715	-0.521456
RPL10-PS3	3.01472e-07	-0.0906054	-0.233153
TPBG	3.03662e-07	0.148473	0.227597
FAM134A	3.06664e-07	0.115903	0.24847
PPIP5K2	3.07392e-07	-0.122292	-0.46191
SALL4	3.08176e-07	-0.117892	-0.317886
LRRC57	3.11242e-07	-0.0954209	-0.765734
PINX1	3.1898e-07	0.113344	0.125521
MDH2	3.2129e-07	0.0840886	0.10114
ELP6	3.23134e-07	0.124015	0.220973
PSMD11	3.23254e-07	-0.0699731	-0.231572
POLB	3.26761e-07	-0.0593034	-0.280432
TTYH3	3.27453e-07	-0.119373	-0.490838
NXN	3.29022e-07	0.12939	0.122281
ZC3HC1	3.29567e-07	0.12906	0.149379
TOR1AIP2	3.29567e-07	-0.112451	-0.448444
NDUFAB1	3.30163e-07	-0.0669998	-0.118087
RNF145	3.31383e-07	-0.124809	-0.488906
FNDC3B	3.32981e-07	-0.0912616	-0.643498
OTUD4	3.33724e-07	-0.107612	-0.377561
X9130401M01RIK	3.34247e-07	0.104318
CCT2	3.40501e-07	-0.0624393	-0.112022
CKAP5	3.43848e-07	-0.111903	-0.347755
DYNC1LI2	3.47957e-07	-0.108636	-0.479761
CDCA7	3.63389e-07	-0.0753181	-0.155082
FBXO30	3.65481e-07	-0.125928	-0.521586
FTL1-PS1	3.66896e-07	0.106454	0.0920775
UBN2	3.68969e-07	-0.108428	-0.363504
DHFR	3.69126e-07	-0.0970772	-0.282562
LHPP	3.69848e-07	0.0839096	0.103794
EVA1B	3.70299e-07	0.0444479	0.072723
SLC16A11	3.70299e-07	-0.12218	-3.0688
SERINC3	3.72712e-07	-0.119513	-0.552381
LYSMD3	3.7559e-07	-0.0955321	-0.583177
MAP2K6	3.76763e-07	-0.0863652	-0.361389
CNPY2	3.77009e-07	0.0879718	0.121739
CKS2	3.77009e-07	-0.12242	-0.284262
ACTN4	3.77021e-07	-0.103328	-0.348101
RNF38	3.80051e-07	-0.0880264	-0.518865
NUMB	3.80051e-07	-0.1028	-0.545308
RASL10B	3.81199e-07	-0.0877219	-0.862941
PRDX4	3.85047e-07	0.0816448	0.132458
TRMT10C	3.85891e-07	-0.113856	-0.463472
NKAIN1	3.88325e-07	0.0650467	0.445672
ZSWIM7	3.88619e-07	0.101764	0.284003
B4GALT4	3.90056e-07	-0.0871501	-0.978912
SNRPB	3.9336e-07	0.05859	0.0627942
NUP62	3.97952e-07	0.103425	0.10197
GSTA4	3.99665e-07	-0.0988479	-0.218215
TMEM170	4.02091e-07	-0.0946281	-0.84979
DPM3	4.02711e-07	0.118065	0.177489
DGCR8	4.02745e-07	-0.108655	-0.388099
ARHGEF26	4.03548e-07	-0.111977	-0.794511
PMM1	4.0937e-07	0.136412	0.181687
FTH1	4.0937e-07	0.0567624	0.104904
KBTBD11	4.16303e-07	0.0519034	0.0468793
PITPNC1	4.23251e-07	-0.0332952	-0.33084
EIF3A	4.26696e-07	-0.0727407	-0.152812
PKD2	4.26696e-07	-0.0894009	-0.450677
BRD8	4.29648e-07	-0.0999017	-0.297335
APIP	4.32873e-07	0.12317	0.171739
NR0B1	4.34478e-07		-23.5724
BRD7	4.35955e-07	0.0928842	0.10932
TMEM41A	4.40666e-07	0.116783	0.224683
CPSF7	4.52296e-07	-0.113829	-0.506087
FKTN	4.54174e-07	-0.0937824	-0.560941
HDAC2	4.58298e-07	-0.0916236	-0.259111
ELAVL2	4.6369e-07	-0.103512	-0.409039
UBXN2B	4.6369e-07	-0.103928	-0.477358
EYA1	4.63926e-07	-0.0827115	-1.00888
KHDRBS3	4.64076e-07	-0.107306	-0.34337
CNIH4	4.65624e-07	0.0918906	0.116712
TDH	4.71761e-07	-0.108675	-2.65492
PALM3	4.71769e-07	-0.0830183	-0.823636
CUX1	4.73165e-07	-0.115066	-0.454219
BLCAP	4.7329e-07	-0.0964869	-0.601857
NAB2	4.74377e-07	-0.0933693	-1.39965
GNAS	4.74895e-07	-0.066901	-0.121808
FAM195A	4.77886e-07	0.101161	0.24178
MALSU1	4.78842e-07	0.104501	0.117687
LAPTM4B	4.90069e-07	0.124812	0.242727
RAB10	4.94085e-07	-0.0948254	-0.290144
ELAC2	4.958e-07	0.123446	0.182678
TRAM1	5.00027e-07	-0.10486	-0.380203
TSPYL4	5.00027e-07	-0.106532	-0.621508
KCNA1	5.00706e-07	-0.132748	-1.95199
SEPT1	5.02036e-07	-0.0934573	-0.579472
X2900076A07RIK	5.03408e-07	-0.104741
ANP32E	5.09906e-07	-0.0858656	-0.185073
EMILIN2	5.10053e-07	-0.0440997	-0.550113
PSMA7	5.14053e-07	0.0615829	0.097188
ZFP800	5.242e-07	-0.0805738	-0.455171
TKT	5.26213e-07	0.086138	0.0975961
GM5617	5.28807e-07	0.113412	0.265112
ELL2	5.28947e-07	-0.0832047	-1.34483
X5930412G12RIK	5.2931e-07	0.015578
ASXL1	5.35213e-07	0.123138	0.123408
PHOX2B	5.35897e-07		-24.4856
ZFX	5.45231e-07	-0.108266	-0.436806
TNK1	5.53279e-07	-0.0859436	-1.54277
EFNB3	5.63206e-07	-0.100538	-0.52845
PPM1G	5.67684e-07	0.0807658	0.0853832
BIRC2	5.68522e-07	-0.0770906	-0.423782
USP33	5.69287e-07	-0.0959442	-0.537739
HIST1H2BM	5.75312e-07	0.0896798	0.34056
DTX1	5.76469e-07	-0.0690277	-1.24611
X1700011H14RIK	5.80237e-07	-0.227656
ZFP729B	5.81656e-07	-0.0869713	-0.755439
GM28285	6.03742e-07	0.0672376	0.36895
UCHL4	6.04034e-07	0.0549372	0.342757
CFAP36	6.06704e-07	-0.100737	-0.369926
NUP62CL	6.06821e-07	0.0590979	0.337842
KCTD12B	6.09995e-07	-0.102806	-0.98692
PSAP	6.14342e-07	0.131608	0.195661
DNAJC9	6.14342e-07	-0.08383	-0.204338
DLGAP4	6.16948e-07	0.127018	0.128483
DST	6.16948e-07	-0.112278	-0.396682
CTNND2	6.20342e-07	-0.0801329	-0.914456
TIA1	6.22481e-07	-0.103285	-0.312379
RCOR2	6.27345e-07	0.104274	0.0717601
TRIB1	6.31275e-07	-0.0663032	-0.496172
DICER1	6.3186e-07	-0.0906117	-0.281593
SLC29A2	6.33391e-07	0.0720707	0.378309
RBFA	6.36382e-07	0.124571	0.177492
ST3GAL6	6.36382e-07	0.0419951	0.571718
AZIN1	6.37581e-07	-0.0978862	-0.341914
RAB11FIP4	6.38941e-07	0.110041	0.275135
DSC2	6.39544e-07	-0.0966684	-2.23182
MBTD1	6.39544e-07	-0.101711	-0.319871
GABARAPL2	6.40413e-07	-0.0931012	-0.282697
EDEM3	6.50155e-07	-0.0926476	-0.943493
DCBLD2	6.50155e-07	-0.120075	-0.545328
SEPT6	6.52567e-07	0.132631	0.136086
FOXA1	6.54017e-07	-0.160238	-2.39723
RGS10	6.56079e-07	-0.00858513	-0.219495
PCDH19	6.61186e-07	-0.0893476	-1.76492
EPS15	6.64448e-07	-0.115216	-0.603017
FAAP100	6.67027e-07	0.0773593	0.338895
RMND5A	6.81813e-07	-0.118603	-0.498576
ADK	6.87661e-07	-0.0986986	-0.338975
COQ4	6.93327e-07	0.116108	0.154207
ADAMTS8	6.93619e-07	0.0134033	0.954375
NHSL1	7.01378e-07	-0.10543	-0.723654
SEC61G	7.04326e-07	0.0602077	0.103035
PCGF3	7.06283e-07	-0.105894	-0.464342
X4930503L19RIK	7.07575e-07	-0.0970517
SHB	7.11981e-07	0.0191847	-0.0849807
SHFM1	7.13388e-07	-0.0540154	-0.0666743
ZBTB8A	7.13388e-07	-0.0695867	-0.672571
TES	7.13388e-07	-0.0700043	-0.466312
YIPF4	7.15433e-07	-0.0983536	-0.402887
GM9774	7.16224e-07	0.0670892	0.211015
ANGPT1	7.28306e-07	-0.0920639	-1.50705
AP1M1	7.29414e-07	0.126468	0.144723
MYO5C	7.31526e-07	-0.0869793	-2.23357
H2AFZ	7.35335e-07	0.0465418	0.0797463
CTDSPL2	7.39601e-07	-0.108251	-0.398579
TUBG1	7.40601e-07	0.118945	0.119789
GM10273	7.42318e-07	-0.0856058	-0.773891
JUND	7.45839e-07	0.124698	0.138372
ADAM10	7.55664e-07	-0.121585	-0.591463
TMED7	7.56154e-07	-0.112701	-0.426889
RDX	7.56594e-07	0.0851416	0.1136
SRRM2	7.58462e-07	0.0629583	0.0991292
DGAT2	7.58539e-07	0.054635	0.432288
NDUFA4	7.67753e-07	0.0543926	0.089935
ZFP281	7.75743e-07	-0.112039	-0.472243
GM17018	7.96918e-07	0.111747	0.129393
CCNI	8.02118e-07	-0.0969425	-0.298766
POMC	8.16285e-07	0.0527022	0.265375
THAP7	8.17919e-07	0.103196	0.251888
MRPS35	8.27788e-07	0.113172	0.127657
PMF1	8.3302e-07	0.0963008	0.107496
HIST1H1A	8.36328e-07	0.145927	0.231525
GNAI3	8.406e-07	-0.0911877	-0.283459
ECI2	8.44332e-07	-0.0753357	-0.378138
MIDN	8.44332e-07	-0.112303	-0.401605
SHF	8.4859e-07	0.0929095	0.21104
N4BP3	8.50315e-07	0.0634578	0.372284
JMJD1C	8.63309e-07	-0.121903	-0.452778
STRN	8.70215e-07	-0.111256	-0.605747
SPCS3	8.72577e-07	-0.0889406	-0.413462
GTPBP10	8.72577e-07	-0.103819	-0.490877
CLTB	8.86748e-07	-0.0759773	-1.2512
PHLPP1	8.99108e-07	-0.0907837	-0.685828
AAK1	9.05632e-07	-0.0899084	-0.554288
GM10126	9.10917e-07	0.0630087	0.377946
CMTM7	9.13262e-07	0.12501	0.177675
COL4A6	9.46433e-07	-0.083388	-1.00865
ACTR1B	9.57945e-07	-0.100784	-0.420838
ATP8B2	9.58306e-07	-0.086685	-0.799783
PRSS8	9.66654e-07	-0.0880447	-0.989307
ANKRD10	9.72872e-07	-0.105242	-0.415204
TMOD3	9.73324e-07	-0.116514	-0.462081
AU020206	9.7919e-07	-0.119466	-0.529005
MIS18BP1	9.82697e-07	0.0147972	-0.15315
CCDC50	9.84884e-07	-0.104075	-0.31238
USP44	9.88603e-07	-0.112614	-0.593172
CLPTM1	9.90682e-07	0.1183	0.171785
CHMP1B	9.95313e-07	-0.115171	-0.559846
SEMA4C	1.01306e-06	-0.109989	-0.699133
CCS	1.01499e-06	0.125132	0.197781
RPL36A	1.01499e-06	0.045049	0.0695105
CDX4	1.02281e-06		-24.2768
SLC39A8	1.02331e-06	-0.0867326	-1.2067
MAML3	1.03479e-06	0.100868	0.0897354
HELLS	1.03486e-06	0.0923048	0.149191
CAPRIN1	1.03744e-06	-0.0958174	-0.190169
SLC30A3	1.04104e-06	0.0139492	0.888573
COBL	1.04261e-06	-0.118854	-1.89504
NDUFB4	1.04852e-06	0.0868541	0.124723
ACER3	1.05594e-06	-0.108916	-0.70571
TMEM28	1.05682e-06	0.047381	0.233115
RRAS	1.05715e-06	0.0938828	0.261206
STAU2	1.07363e-06	-0.0698706	-0.602762
TSPAN4	1.07421e-06	0.121647	0.226462
MDRL	1.07692e-06	0.0193089	0.131163
CHRNB4	1.07692e-06	0.0124692	0.80731
INTS8	1.08029e-06	-0.103255	-0.424466
X2410016O06RIK	1.084e-06	0.107609
APPL1	1.086e-06	-0.104228	-0.381624
GTSE1	1.09175e-06	-0.0962011	-0.559371
SERPINB6A	1.09364e-06	-0.0379708	-0.248733
P3H4	1.09908e-06	0.0810878	0.330029
ARHGEF10	1.09935e-06	-0.066333	-0.779786
TMEM39A	1.10153e-06	-0.0996654	-0.489205
X2210016F16RIK	1.1037e-06	0.124326
LRRK2	1.11325e-06	-0.107303	-2.43883
ST14	1.12286e-06	-0.0909358	-1.87827
JOSD2	1.12993e-06	0.117111	0.229863
KIFC1	1.12993e-06	-0.123849	-0.617313
GLI3	1.13192e-06	-0.124333	-0.423839
TMEM98	1.14485e-06	-0.0818086	-0.717324
NDUFA10	1.14981e-06	0.0925633	0.113375
F3	1.1514e-06	-0.104365	-3.0139
PCOLCE2	1.15312e-06	0.0488216	0.372208
FAM199X	1.1642e-06	-0.104818	-0.514695
IMPACT	1.16516e-06	-0.0938918	-0.438141
ANKRD46	1.16968e-06	-0.0673398	-0.454431
ATP11B	1.17436e-06	-0.101729	-0.51384
TBRG4	1.17448e-06	0.120744	0.182922
ATP6V0B	1.19896e-06	0.0893237	0.137624
BBC3	1.19896e-06	-0.0932098	-0.50594
CTU2	1.19952e-06	0.126109	0.153378
ESCO2	1.20378e-06	-0.0337555	-0.221204
TSNAX	1.20771e-06	-0.096908	-0.380578
UTP23	1.21996e-06	0.122168	0.150065
LGI2	1.22846e-06	-0.101159	-0.555227
LMBRD1	1.23152e-06	-0.0822163	-0.512199
RBM15B	1.23592e-06	-0.101244	-0.416369
CEBPG	1.23592e-06	-0.101428	-0.387469
HEG1	1.2435e-06	-0.0674146	-0.722363
TMEM114	1.25228e-06	0.00295663	1.78272
BC022687	1.25619e-06	0.0527442	0.311709
GNL1	1.2678e-06	0.127743	0.146938
PDCD5	1.2678e-06	0.0729298	0.107353
PMP22	1.2678e-06	-0.0895875	-1.006
MAP3K7	1.27338e-06	-0.0831572	-0.410546
TPPP3	1.29998e-06	-0.0840429	-2.26921
GM26625	1.3006e-06	-0.0850384	-1.40292
SGOL2A	1.30095e-06	-0.04182	-0.264166
ADAMTS7	1.31043e-06	0.0383352	0.399572
ALKBH1	1.31058e-06	0.106885	0.122822
EMC10	1.32496e-06	0.0898842	0.0993691
PIGT	1.33491e-06	0.120915	0.142911
GM12166	1.33508e-06	-0.100655	-0.619591
KIF15	1.34376e-06	-0.102813	-0.330881
ACPP	1.34551e-06	0.00975713	1.24873
GMFB	1.35377e-06	-0.0873957	-0.350678
NECTIN3	1.35597e-06	-0.0865634	-0.315619
SBNO1	1.35597e-06	-0.10106	-0.350754
CYBA	1.35654e-06	0.133363	0.164878
PCF11	1.3787e-06	-0.12397	-0.503832
GAS1	1.3799e-06	0.0221519	-0.13142
SCP2	1.3799e-06	-0.0863535	-0.360213
PRKD3	1.38278e-06	-0.0897471	-0.426353
GIN1	1.38524e-06	-0.0853012	-0.639152
PLS1	1.38669e-06	-0.0797234	-1.14337
KIZ	1.39168e-06	-0.0902974	-0.612685
ACSL4	1.39442e-06	-0.0460403	-0.316359
ZFP260	1.39473e-06	-0.110609	-0.449959
TMF1	1.40171e-06	-0.119973	-0.477716
HNRNPU	1.41633e-06	-0.0751514	-0.136775
GATM	1.42894e-06	-0.0896652	-0.762331
ANKRD24	1.43884e-06	0.0844121	0.299299
AZI2	1.4454e-06	-0.108817	-0.473267
CLDND1	1.4823e-06	-0.103516	-0.411033
NDFIP2	1.48582e-06	-0.0869093	-0.404253
TRA2B	1.49877e-06	-0.0725058	-0.124866
ZFP566	1.50959e-06	0.087018	0.193321
NR2C2	1.51156e-06	-0.122057	-0.53762
PLCH1	1.52094e-06	-0.09487	-0.458992
PDCD4	1.52534e-06	0.13057	0.19901
CENPW	1.53295e-06	-0.0797952	-0.187631
MRPL42	1.54326e-06	0.080876	0.124212
FLRT3	1.54896e-06	0.0212718	-0.142242
ALKBH8	1.5586e-06	-0.116748	-0.523428
KLHL2	1.56005e-06	-0.0667742	-0.416729
TMEM38B	1.56231e-06	-0.0292268	-0.30837
MYCL	1.56352e-06	0.0244879	-0.146398
GXYLT1	1.5642e-06	-0.119597	-0.525473
MARVELD2	1.56467e-06	-0.0734827	-1.55544
MOB3B	1.58376e-06	0.0756551	0.307865
NCALD	1.58463e-06	-0.0570126	-0.571197
TSEN34	1.587e-06	0.0857713	0.0965418
GATAD2B	1.62236e-06	-0.109726	-0.424387
GM9847	1.63164e-06	0.0621727	0.361327
ZDHHC20	1.63164e-06	-0.076369	-0.378204
SETDB1	1.63164e-06	-0.114876	-0.452865
FBRSL1	1.63339e-06	-0.10525	-0.509632
UBE2T	1.6377e-06	-0.114322	-0.444625
GM27032	1.64725e-06	0.0413729	0.0818038
FAM19A1	1.65048e-06	-0.134608	-2.89159
ZFP318	1.65143e-06	-0.08953	-0.390233
FAM53A	1.65703e-06	0.120324	0.134293
FDFT1	1.65754e-06	-0.0633398	-0.323071
POLR2J	1.68219e-06	0.0659134	0.089256
FPGS	1.68526e-06	0.0972568	0.217357
PPP6C	1.71789e-06	-0.104678	-0.414106
IFT80	1.71801e-06	-0.0948381	-0.573772
HSPH1	1.72729e-06	-0.0621612	-0.181523
GM21781	1.73709e-06	-0.0673772	-0.911443
RBM7	1.74278e-06	-0.0931262	-0.347025
ZDHHC21	1.74533e-06	-0.107735	-0.47991
LRWD1	1.75337e-06	0.119599	0.152696
JAKMIP1	1.7611e-06	-0.0832665	-1.24472
TSPAN5	1.77727e-06	0.123971	0.128417
SGSM2	1.78431e-06	-0.0810473	-1.05083
GATSL3	1.79685e-06	0.0428969	0.457831
TSHZ2	1.81767e-06	-0.0915327	-0.914295
RNF220	1.84449e-06	0.11144	0.11408
VPS35	1.85118e-06	-0.0701931	-0.220567
TUBA1A	1.85608e-06	0.102482	0.120035
HACD1	1.85732e-06	0.098598	0.103875
MSX1	1.85808e-06	0.0572776	0.219169
PRSS35	1.86894e-06	0.0121573	0.60854
PHACTR1	1.86894e-06	-0.0872349	-0.769028
WDR77	1.87484e-06	0.090197	0.088656
LRRC8C	1.89142e-06	0.0924921	0.255983
MAGOHB	1.89889e-06	-0.101448	-0.411516
GNL2	1.90204e-06	0.116283	0.107596
VCPIP1	1.92892e-06	-0.0825267	-0.446628
CAR12	1.93071e-06	0.0533041	0.373165
RUNX1T1	1.94542e-06	-0.0836144	-1.56606
ARID5B	1.96285e-06	-0.0905867	-0.744867
OPCML	1.96285e-06	-0.110689	-0.96801
GM26981	1.97563e-06	-0.0593155	-1.37349
TNRC6A	1.97563e-06	-0.0959878	-0.333861
SLC27A2	2.0036e-06	-0.0848544	-1.76746
AMD1	2.00898e-06	-0.073069	-0.251944
ADPRHL2	2.0158e-06	0.121401	0.129705
DYRK3	2.03014e-06	0.113473	0.22354
RP2	2.03263e-06	-0.0862124	-0.715803
SENP2	2.03534e-06	-0.0860883	-0.372581
NDN	2.05816e-06	-0.025846	-0.158616
SUPT3	2.07863e-06	0.112373	0.185271
POP1	2.07863e-06	0.112152	0.193356
CRB2	2.09673e-06	0.0858594	0.23374
NOP58	2.09673e-06	0.0732122	0.094948
HPGDS	2.12909e-06	-0.072757	-1.73327
PIK3CB	2.1292e-06	-0.0741062	-0.810128
SMARCE1	2.13493e-06	-0.079249	-0.194411
RASL12	2.13668e-06	0.015648	0.647067
LEMD1	2.13808e-06	0.042455	0.290712
ARHGEF16	2.15599e-06	-0.0839945	-1.72374
PPP1R15B	2.1781e-06	-0.113831	-0.491038
DDOST	2.18244e-06	0.0832216	0.0982729
CASZ1	2.2082e-06	-0.0864435	-1.09435
TMCC1	2.23313e-06	-0.106345	-0.504745
PPP2R5C	2.23971e-06	-0.092651	-0.4054
X2410004B18RIK	2.2522e-06	-0.0994311
CABP7	2.25924e-06	-0.0693794	-1.02879
UBC	2.2641e-06	-0.103857	-0.30454
PPM1H	2.2714e-06	-0.0743116	-1.7348
SLMAP	2.27179e-06	-0.0775064	-0.376938
AGFG2	2.27179e-06	-0.0843459	-0.589832
MYO5B	2.31309e-06	-0.0370813	-0.617503
NUDT11	2.32018e-06	-0.0656606	-0.438048
NTPCR	2.32119e-06	0.0900702	0.214454
USP34	2.36421e-06	-0.0815829	-0.314979
PELI2	2.36758e-06	0.11217	0.221826
OPA1	2.3867e-06	-0.108011	-0.418034
NRXN1	2.38759e-06	-0.0860601	-1.18499
EAF1	2.3975e-06	-0.0470566	-0.438017
TMEM243	2.40085e-06	-0.114316	-0.466324
ARHGEF12	2.40275e-06	-0.0973418	-0.487845
ZDHHC4	2.40762e-06	0.0946992	0.236775
GM10250	2.4173e-06	0.100918	0.0814363
PPWD1	2.44148e-06	0.124233	0.155894
ZFP13	2.47798e-06	0.0769406	0.36582
EXOSC1	2.4816e-06	0.113598	0.117987
ARIH1	2.49081e-06	-0.0899983	-0.370582
LINGO1	2.4918e-06	0.0391486	0.54288
TTC28	2.49221e-06	0.0153236	-0.137127
GNAO1	2.50757e-06	0.059126	0.185999
UBL5	2.54027e-06	0.062873	0.105331
LGALS1	2.54232e-06	0.0747623	0.0669289
COX6B2	2.5513e-06	0.106215	0.18013
MTMR4	2.5513e-06	-0.103541	-0.535363
KDM6A	2.57388e-06	-0.118319	-0.492405
MEGF6	2.59467e-06	0.0573524	0.312169
TENM2	2.59467e-06	-0.091663	-2.23166
GSTT3	2.608e-06	-0.0679418	-1.65206
JAK1	2.6226e-06	-0.0906209	-0.426113
PDZD8	2.6226e-06	-0.111252	-0.447211
RPL10A	2.62633e-06	0.0427972	0.0621914
CREG1	2.64046e-06	0.113529	0.20312
ZDHHC8	2.72766e-06	-0.0911354	-0.741527
SOCS4	2.74892e-06	-0.111593	-0.53239
ARID3C	2.7791e-06	-0.0819603	-1.52021
NCAPG2	2.7791e-06	-0.118448	-0.496501
NPL	2.80339e-06	-0.0640937	-0.588356
MYL7	2.81303e-06	-0.0924302	-0.993212
STRA6	2.8447e-06	-0.064793	-0.554875
FRZB	2.84639e-06	0.0404143	0.156105
MRPL2	2.86357e-06	0.088359	0.0981519
PSMD3	2.87089e-06	0.0831129	0.0705882
TPRGL	2.90556e-06	0.114608	0.141069
HHIP	2.90556e-06	-0.0881762	-1.87804
MMGT1	2.91889e-06	-0.0930862	-0.618878
MCF2	2.94501e-06	-0.0517039	-0.41588
PPP2CB	2.95608e-06	-0.108954	-0.466163
X2700038G22RIK	2.95772e-06	-0.101328
RBM28	2.95951e-06	0.0908495	0.0913591
METRN	2.95951e-06	-0.0702118	-0.289872
SH3GLB2	2.97666e-06	0.103418	0.221821
KAT6A	2.98906e-06	-0.117746	-0.475181
SLC16A1	2.98996e-06	-0.0900776	-0.34561
DENND2A	3.00228e-06	-0.0772048	-0.486761
AARS2	3.00577e-06	0.0640717	0.242962
ELMOD2	3.01387e-06	-0.0807224	-0.76885
FCHO2	3.01582e-06	-0.0982177	-0.55086
GM26724	3.07077e-06	-0.0933423	-0.66159
AKAP11	3.08196e-06	-0.0932793	-0.420921
TRIM25	3.08369e-06	0.0564958	0.403394
HOOK3	3.08706e-06	-0.100519	-0.444048
HSPA14	3.12107e-06	-0.0510564	-0.165454
SLC39A1	3.12594e-06	-0.11014	-0.528031
PGM2	3.13601e-06	0.112378	0.187542
RALGPS2	3.15168e-06	-0.0898432	-0.288596
ZFP706	3.16407e-06	-0.0715541	-0.123107
STMN1	3.17442e-06	-0.0709041	-0.114702
TMX3	3.19822e-06	-0.0889002	-0.35337
SLC35A3	3.19823e-06	-0.0816733	-0.839806
CHST12	3.22843e-06	0.0608341	0.36084
POLR1D	3.24406e-06	0.0639381	0.103108
TUBA1C	3.25793e-06	-0.0605932	-0.282402
CUL1	3.30576e-06	-0.085307	-0.239823
THOC5	3.33584e-06	0.121104	0.136359
NUP43	3.34036e-06	0.0899225	0.0896604
MARS	3.34809e-06	0.127756	0.134859
GOLT1B	3.3481e-06	-0.094998	-0.389387
SKP2	3.36034e-06	-0.107609	-0.40896
RBMS3	3.36764e-06	0.0390002	0.322541
NPAS3	3.38703e-06	0.0214765	0.0304937
RPP25	3.40149e-06	0.033069	0.367564
EXOC5	3.43546e-06	-0.0849388	-0.391483
SMARCA5	3.4432e-06	-0.06957	-0.118219
FOXK1	3.46002e-06	-0.0759127	-0.768195
CTGF	3.50522e-06	-0.0863505	-1.10578
MYC	3.51595e-06	0.0384756	-0.0628881
CHMP3	3.54104e-06	-0.0998095	-0.408247
USP8	3.58075e-06	-0.0975899	-0.393236
FOXC1	3.60242e-06	-0.0866556	-2.38206
BC003965	3.60715e-06	0.088856	0.106945
PRRX2	3.61154e-06	0.0261596	-0.0143921
DPH6	3.62446e-06	0.10739	0.0921618
PROKR1	3.67038e-06	0.0289729	0.446832
VCAN	3.70399e-06	-0.0522835	-0.324386
ZSCAN26	3.70814e-06	-0.0918021	-0.485804
CCNF	3.70845e-06	0.131229	0.0788502
PDE4D	3.73613e-06	-0.0751008	-1.61486
SMIM14	3.74287e-06	-0.0783818	-0.341614
GSR	3.74786e-06	-0.0732379	-0.330017
TENM3	3.76571e-06	0.130018	0.151115
PSME2	3.76625e-06	0.113934	0.139399
X2610037D02RIK	3.80017e-06	-0.102268
CNOT9	3.81649e-06	-0.110433	-0.458156
TMED1	3.90871e-06	0.114524	0.129371
X2010111I01RIK	3.91071e-06	-0.0676382
HIST1H1B	3.95309e-06	0.185897	0.190786
EIF4A3	3.95663e-06	0.0737663	0.0607778
SERP2	3.96275e-06	0.0814822	0.280041
FSD1L	4.02488e-06	-0.0677735	-0.427755
CLMN	4.03369e-06	-0.0802666	-0.723544
CRISPLD1	4.07582e-06	-0.0775247	-1.14045
GEMIN6	4.13156e-06	-0.0957794	-0.369374
TDP2	4.18851e-06	-0.100011	-0.388466
CDK2	4.18851e-06	-0.111303	-0.539036
GFRA3	4.20457e-06	-0.0967321	-2.00003
PTRH2	4.2277e-06	0.0993555	0.114946
KDM4C	4.24116e-06	-0.0867922	-0.598607
FXYD7	4.26027e-06	0.0248862	0.454989
MDP1	4.26163e-06	0.11378	0.116476
ZCCHC7	4.27236e-06	0.121793	0.133986
HMGN2	4.33292e-06	0.0661593	0.0791359
DYDC2	4.38152e-06	0.0170931	0.849909
IDH3G	4.4147e-06	0.109412	0.0928122
ADAT3	4.4147e-06	0.0491175	0.410395
PRUNE2	4.4147e-06	-0.0605044	-1.33948
SDF2L1	4.45366e-06	-0.104969	-0.37047
MPND	4.51397e-06	0.113291	0.152997
NKTR	4.53201e-06	-0.0865048	-0.237978
TAF4	4.55146e-06	-0.0889389	-0.602729
RRAGD	4.57321e-06	0.109329	0.111651
X6330403K07RIK	4.59545e-06	0.00681144
PPID	4.61743e-06	-0.0770068	-0.206966
TMEM59L	4.66471e-06	-0.0632944	-1.03658
MKNK2	4.66789e-06	-0.113732	-0.491002
NOS1AP	4.73428e-06	0.0227022	0.345973
BMT2	4.73428e-06	-0.107734	-0.461023
NANS	4.7431e-06	0.110518	0.119934
PIGM	4.74593e-06	-0.0803891	-0.467334
VEGFA	4.75349e-06	-0.103138	-0.592553
MT-ND1	4.75706e-06	-0.107448	-0.140532
CREBBP	4.75767e-06	-0.099435	-0.35825
SRA1	4.76878e-06	0.0812292	0.0887955
FXR1	4.85086e-06	-0.0793307	-0.200811
CCM2	4.8594e-06	0.117779	0.157748
FH1	4.86592e-06	-0.0953647	-0.346809
ACLY	4.88869e-06	-0.100152	-0.369602
ADAM17	4.94175e-06	-0.102095	-0.468374
GABBR1	5.02582e-06	-0.0684396	-0.564278
ZFP444	5.06834e-06	0.116141	0.141734
MIGA1	5.07219e-06	-0.11182	-0.571365
ASNS	5.07865e-06	0.124564	0.131236
RAB31	5.22828e-06	-0.103163	-0.650162
ALG13	5.26994e-06	-0.0964127	-0.455335
WTAP	5.2756e-06	-0.0971698	-0.341108
ARID1A	5.28731e-06	-0.0938143	-0.290521
POLR2G	5.37905e-06	-0.0777893	-0.221129
TRAPPC8	5.38301e-06	-0.0738313	-0.455903
ZFP384	5.5144e-06	-0.0815072	-0.607126
ACTR5	5.53225e-06	0.0958241	0.206955
RPS6KL1	5.53225e-06	0.0160877	0.798908
ZFP354C	5.5401e-06	-0.0353745	-0.314455
METTL7A1	5.63455e-06	-0.0755928	-0.984556
ZZZ3	5.65245e-06	-0.104347	-0.40773
HOXB8	5.68896e-06	-0.428408	-5.17536
IL1RAPL1	5.69507e-06	-0.0873606	-2.55937
GABBR2	5.72065e-06	0.0106363	0.935784
FREM1	5.73658e-06	-0.0902522	-1.09421
AKT1	5.75353e-06	-0.0451179	-0.316215
RAVER2	5.76915e-06	-0.0331354	-0.337223
PUM1	5.83683e-06	-0.0893707	-0.262319
GPSM2	5.83738e-06	-0.0672572	-0.499788
AP2S1	5.89335e-06	0.0791742	0.0954688
PHLDA2	5.91447e-06	-0.0461294	-0.272942
KCNJ12	5.91614e-06	0.0290995	0.612662
GABARAPL1	5.921e-06	-0.0907166	-0.537533
TOX2	5.98262e-06	-0.0665591	-0.84754
ABHD17B	6.11394e-06	-0.0845386	-0.354622
IGBP1	6.19285e-06	-0.0953237	-0.378776
SLC35F1	6.20138e-06	-0.0699415	-0.635089
CREB1	6.20936e-06	-0.0815607	-0.320538
ZKSCAN8	6.30386e-06	-0.0601439	-0.516106
AP3B2	6.32428e-06	-0.06872	-1.77072
TCEAL6	6.33179e-06	0.0450407	0.510126
RNF10	6.34122e-06	-0.048708	-0.155569
SEC24B	6.36597e-06	-0.106782	-0.534808
GM11627	6.42114e-06	-0.042308	-0.369706
DDX25	6.4531e-06	0.0815703	0.194029
COPS2	6.487e-06	-0.084429	-0.277479
THOC6	6.52773e-06	0.106875	0.0903138
SPIRE2	6.63554e-06	-0.0646672	-0.994712
TMED10	6.64372e-06	0.0719586	0.108292
NCOR1	6.64372e-06	-0.0802369	-0.202413
RAMP2	6.69722e-06	0.112226	0.206492
OAF	6.69722e-06	0.019032	-0.0598047
EFNA2	6.69722e-06	-0.0708296	-0.383236
ELOVL6	6.69722e-06	-0.101627	-0.427288
FAM220A	6.70423e-06	0.109962	0.122769
DCP2	6.71841e-06	-0.0940988	-0.347881
X1700037H04RIK	6.72455e-06	0.117825
CEPT1	6.72455e-06	-0.0838556	-0.444327
CNOT8	6.74738e-06	-0.0767252	-0.351493
EIF2A	6.74738e-06	-0.0864449	-0.319504
SUPT4A	6.74875e-06	0.0704472	0.0881678
ATP6V1A	6.76057e-06	-0.103618	-0.398903
DYNLT1C	6.76057e-06	-0.106222	-0.643056
STK26	6.80728e-06	-0.0898265	-0.690921
FIGNL2	6.82313e-06	0.120593	0.137804
HES5	6.83633e-06	-0.0503654	-0.315639
SMEK1	6.8473e-06	-0.0988789	-0.356461
MEX3B	6.85795e-06	-0.00862792	-0.233883
CHM	6.88643e-06	-0.0831572	-0.490715
BMPER	6.92745e-06	0.0170783	1.08144
SNHG11	7.00441e-06	-0.0838766	-0.357938
THTPA	7.05241e-06	-0.0532932	-0.813811
CLPTM1L	7.07681e-06	-0.0162345	-0.235759
PTK7	7.08635e-06	-0.0529089	-0.385713
BC028528	7.11302e-06	-0.0707618	-1.15319
HALR1	7.14353e-06	-0.184788	-3.7607
EID1	7.14452e-06	0.0835035	0.0913289
PLBD2	7.23007e-06	0.0985097	0.220611
CLTC	7.29956e-06	-0.0944174	-0.3169
LOXL2	7.31437e-06	-0.11049	-0.396607
SNN	7.32399e-06	-0.107351	-0.465263
FSD1	7.33108e-06	0.113095	0.183864
SAP18B	7.36776e-06	0.108171	0.136173
MAP2	7.41119e-06	-0.0796519	-0.602106
SLC35B2	7.4255e-06	0.0983806	0.261552
RPS9	7.46777e-06	0.0470045	0.0658587
ARPP19	7.48589e-06	0.0679106	0.0848678
ENO3	7.61179e-06	0.119184	0.163577
SOAT1	7.62797e-06	0.106099	0.127817
LRMP	7.7121e-06	0.0521733	0.355228
NELFCD	7.71338e-06	0.103113	0.0751757
SH3GL1	7.73702e-06	-0.10492	-0.451536
MAGEH1	7.74329e-06	-0.0876797	-0.322654
LMO7	7.76981e-06	-0.0608236	-0.875164
NUMA1	7.77499e-06	0.133313	0.141601
GTPBP6	7.79236e-06	0.100665	0.163488
CACUL1	7.79353e-06	-0.0947327	-0.482209
KIF20B	7.84135e-06	-0.075054	-0.28838
CKAP2	7.87923e-06	-0.0756859	-0.375336
FURIN	7.90102e-06	-0.082401	-0.785233
EHMT2	7.9064e-06	0.105563	0.0909125
SSR2	7.93576e-06	0.0747442	0.0913095
FAAP24	7.99064e-06	0.0355502	0.0487502
PLPP2	8.00038e-06	-0.0617751	-0.478654
ERCC1	8.00572e-06	0.116783	0.140927
AS3MT	8.01543e-06	-0.0782998	-0.432356
GLIS3	8.16481e-06	-0.0743358	-1.08925
OS9	8.17972e-06	-0.080478	-0.535634
MTHFSL	8.20346e-06	-0.0922029	-0.629495
PCMTD1	8.20809e-06	-0.106306	-0.498097
RARG	8.36316e-06	0.0490991	0.0745503
PFDN4	8.3698e-06	-0.082067	-0.307938
NAMPT	8.37703e-06	-0.0901709	-0.341054
NCLN	8.48735e-06	0.107492	0.12613
PLEKHM3	8.48792e-06	-0.0770672	-0.906974
LRCH2	8.5038e-06	-0.091297	-0.595215
ETV2	8.55522e-06	0.0452548	0.433307
KLHL24	8.58764e-06	-0.0904994	-0.667955
X2410004I01RIK	8.59693e-06	0.0276365
ZFP24	8.61827e-06	-0.0803158	-0.312803
GTF2A1	8.69424e-06	-0.0984234	-0.440434
RNF34	8.72045e-06	-0.0342582	-0.244442
SPHK2	8.77537e-06	0.0831407	0.213952
X5031425E22RIK	8.89688e-06	-0.0875453
KLHL14	8.89767e-06	0.0229338	0.117923
NRXN2	8.90374e-06	0.120301	0.160126
MTMR2	8.93376e-06	-0.0934017	-0.440265
SAMHD1	9.036e-06	-0.0657233	-0.313121
ARL2	9.04279e-06	0.101519	0.0989776
ILF3	9.05239e-06	-0.0855366	-0.289167
NDUFAF3	9.06611e-06	0.115563	0.166942
FGF3	9.06611e-06	-0.106133	-0.903376
PICALM	9.06714e-06	-0.0791264	-0.347199
XRN1	9.06714e-06	-0.102304	-0.424454
SMAD2	9.12175e-06	-0.078921	-0.373162
KLHL13	9.12732e-06	-0.0618746	-0.392521
MIRG	9.19952e-06	-0.0984407	-0.516696
AUNIP	9.20247e-06	0.113474	0.119814
LUC7L	9.21557e-06	0.0792698	0.0893151
KRCC1	9.21557e-06	-0.0982345	-0.394712
CDK14	9.26147e-06	-0.0735052	-0.415356
EMP3	9.28941e-06	0.0184801	0.724934
ARL6IP5	9.31288e-06	-0.0527916	-0.329244
ADAM9	9.33886e-06	-0.0819608	-0.784657
WDR26	9.33886e-06	-0.0966051	-0.398112
ZYG11B	9.39598e-06	-0.0959143	-0.468299
NUBP1	9.45966e-06	0.108422	0.113261
ZBED3	9.51785e-06	-0.0636952	-0.47025
PPARGC1B	9.51984e-06	0.0170007	0.575066
ARMC10	9.57094e-06	-0.0974376	-0.390106
CYLD	9.57908e-06	-0.0831214	-0.648656
KCNH2	9.5973e-06	-0.0783143	-0.616974
DAP3	9.61224e-06	0.0904216	0.0866809
NAB1	9.66107e-06	-0.0628113	-0.86854
FAM53B	9.66593e-06	-0.0321895	-0.312259
BBS5	9.66593e-06	-0.0868657	-0.589895
AIMP1	9.66768e-06	0.0668846	0.0768658
ANGEL2	9.69502e-06	-0.0960215	-0.373089
COA6	9.76134e-06	-0.0915858	-0.401313
NFIA	9.81319e-06	-0.11756	-3.45733
CTTNBP2NL	9.8161e-06	-0.0809881	-0.421655
COX16	9.81911e-06	0.0657764	0.250333
APOC1	9.86255e-06	-0.0190835	-0.240972
WBSCR16	9.88344e-06	0.101288	0.180132
RNASE1	9.90595e-06	-0.164188	-4.09253
PA2G4	9.9503e-06	0.0662836	0.0845509
ACTR3	9.97398e-06	-0.082065	-0.290048
INO80D	1.007e-05	-0.0804691	-0.447944
X1810013L24RIK	1.01201e-05	-0.0750216
TMC7	1.01563e-05	-0.0728896	-0.841963
SPARCL1	1.01947e-05	-0.0815013	-1.09614
WDR47	1.02026e-05	-0.0611377	-0.891459
PUSL1	1.02156e-05	0.107574	0.18335
UNC5A	1.02821e-05	-0.100719	-3.44682
VRK3	1.03019e-05	-0.0768605	-0.447889
ADD3	1.03593e-05	-0.0801381	-0.332465
X2610044O15RIK8	1.04407e-05	-0.0829853
RPL35A	1.04409e-05	-0.0428819	-0.0595208
UNC5B	1.04409e-05	-0.0845816	-0.907276
CKLF	1.05157e-05	-0.0925591	-0.482048
X2410080I02RIK	1.05382e-05	-0.0746876
FYTTD1	1.0584e-05	-0.0946294	-0.359189
CACNB2	1.06752e-05	-0.0771959	-0.83759
MRPS10	1.06766e-05	0.0927266	0.0962814
MPPED1	1.06766e-05	-0.051098	-0.718561
APOD	1.08213e-05	0.00989205	1.21915
GPRC5C	1.0885e-05	0.0448982	0.020702
MANEA	1.09667e-05	-0.0860014	-0.645903
X2310035C23RIK	1.09878e-05	-0.0756036
BLVRB	1.09963e-05	0.0678641	0.325747
ARPC5	1.10106e-05	-0.0862292	-0.29793
SLC7A7	1.10954e-05	-0.0745604	-1.38184
RAET1E	1.1214e-05	-0.0515557	-0.443086
TMEM163	1.13209e-05	-0.00457002	-0.289459
GM27246	1.13477e-05	0.0073389	1.23071
PPP1R9A	1.13489e-05	-0.0619312	-0.316794
BANP	1.14299e-05	-0.0948595	-0.386104
TOMM5	1.1474e-05	0.0751911	0.0760597
CRLS1	1.15111e-05	-0.0938017	-0.395896
CISD1	1.15195e-05	0.073512	0.100557
SYT13	1.1538e-05	0.0230472	0.703848
NBEAL1	1.16151e-05	-0.0907024	-0.437919
BOK	1.16326e-05	0.11189	0.142874
TWF2	1.17319e-05	-0.0448675	-0.306047
CBLN2	1.17401e-05	-0.101357	-2.05791
UBL4A	1.191e-05	0.105492	0.105944
GLRX5	1.191e-05	0.06886	0.085193
BTG2	1.191e-05	-0.076177	-0.499458
STK3	1.19572e-05	-0.0680656	-0.444754
CLPB	1.1965e-05	0.110975	0.176208
CNP	1.20342e-05	0.0614692	0.377542
DAPK2	1.20634e-05	0.0344977	0.401883
RAP1GDS1	1.20799e-05	-0.0494337	-0.347197
EMC6	1.21255e-05	0.0695122	0.0391447
PNMA2	1.21666e-05	0.0511938	0.10794
PSMA2	1.21849e-05	-0.0593931	-0.114827
PLEKHA7	1.22016e-05	-0.102488	-0.503959
MEX3A	1.22628e-05	-0.100645	-0.377812
LIMS1	1.22658e-05	-0.0885106	-0.385528
LRRCC1	1.22961e-05	-0.0988012	-0.401611
CCNB1	1.23706e-05	-0.0565303	-0.220646
TTC30B	1.23706e-05	-0.0649486	-0.949118
NRXN3	1.24307e-05	0.0173264	0.108795
ZFP113	1.2465e-05	-0.0595271	-0.362189
RC3H1	1.2518e-05	-0.0859512	-0.432699
SON	1.25519e-05	0.0665741	0.103021
DDIT4L	1.26222e-05	-0.0907485	-0.733634
PNPLA3	1.27745e-05	-0.0862805	-2.1742
PACSIN3	1.27856e-05	-0.0745402	-0.57145
GM12576	1.28246e-05		-23.2191
NEDD1	1.28258e-05	-0.0771275	-0.386318
MPDU1	1.29125e-05	0.111893	0.124684
PEX11B	1.29756e-05	0.0680059	0.135553
NPC1	1.29882e-05	-0.0986719	-0.646895
NEO1	1.29882e-05	-0.104443	-0.472097
AKAP13	1.30569e-05	-0.104022	-0.403329
RRAGC	1.3075e-05	-0.0717269	-0.443789
SLC39A6	1.32109e-05	-0.0329103	-0.317932
MPHOSPH8	1.32511e-05	0.0761471	0.100532
UGP2	1.32511e-05	-0.0990305	-0.492576
PSENEN	1.32601e-05	0.0816045	0.0856062
X5031439G07RIK	1.32659e-05	0.0751025
PRRC2A	1.33906e-05	-0.0848084	-0.290351
BCOR	1.33906e-05	-0.101848	-0.529328
RPS24	1.35377e-05	-0.0306943	-0.0399798
RPRML	1.35868e-05	0.00519804	1.15531
TRIM71	1.35868e-05	-0.0631632	-0.152934
WHSC1L1	1.35985e-05	-0.10281	-0.409814
PATJ	1.36566e-05	-0.0665359	-0.863421
ASF1B	1.37611e-05	-0.070804	-0.329073
RCCD1	1.38535e-05	-0.0752748	-0.520754
FAM13B	1.3896e-05	-0.0881903	-0.691891
HOMER3	1.39928e-05	-0.0661207	-0.373719
PLAGL2	1.39928e-05	-0.116549	-0.486156
GNG5	1.40456e-05	0.0448023	0.0837937
NOVA1	1.41218e-05	-0.0508403	-0.59958
DNAJC10	1.41224e-05	-0.0805838	-0.301002
ROCK2	1.41689e-05	-0.100698	-0.372254
GPATCH2	1.4176e-05	-0.0769399	-0.372046
TPGS2	1.41991e-05	0.0993592	0.104546
NAV1	1.42189e-05	-0.104663	-0.403093
FAM189B	1.42566e-05	0.0746174	0.244823
RSPRY1	1.44163e-05	-0.0865802	-0.372589
DCUN1D5	1.45733e-05	0.0773053	0.0765547
KDM5D	1.45754e-05	-0.0145928	-0.240045
GM6133	1.46741e-05	-0.107305	-0.428676
TRIM12C	1.47722e-05	-0.0825174	-0.767346
CDYL	1.47722e-05	-0.101993	-0.477013
GGH	1.47961e-05	-0.0753479	-0.608893
HCFC1R1	1.47989e-05	0.104216	0.200657
ABHD17A	1.4841e-05	0.0858307	0.0812804
AUP1	1.49474e-05	0.112501	0.14211
ZFP608	1.49476e-05	-0.0918463	-0.341759
UBN1	1.49967e-05	-0.0875446	-0.374698
SYT6	1.50126e-05	0.0209832	0.183156
TMEM167	1.50161e-05	-0.0669752	-0.119084
SKI	1.50161e-05	-0.0809149	-0.386469
SLC16A13	1.50625e-05	0.0415536	0.0974902
TMEM177	1.51586e-05	0.0458604	0.12896
PIK3C2A	1.54659e-05	-0.102128	-0.445995
DMTN	1.55411e-05	0.00863762	0.684887
GPRASP1	1.56471e-05	-0.103784	-0.428551
AGPAT1	1.56474e-05	-0.0921079	-0.46605
ARFGEF1	1.56997e-05	-0.0923535	-0.420557
AURKAIP1	1.57253e-05	0.0810225	0.0860518
PODXL2	1.57394e-05	0.0107792	-0.143532
FYB	1.58417e-05	0.071256	0.302834
ATP5G3	1.59359e-05	-0.0627462	-0.133202
ANKRD40	1.59366e-05	-0.0827779	-0.391592
TMEM184B	1.60231e-05	-0.0751965	-0.793848
POLR2M	1.60315e-05	-0.0690116	-0.14656
ADGRA3	1.60737e-05	-0.105166	-0.44326
HINT3	1.6124e-05	0.0828016	0.248928
LYPLA2	1.61489e-05	0.113976	0.133623
TIMP4	1.62455e-05	-0.137751	-2.44224
TNRC18	1.626e-05	0.0810628	0.0364019
NEIL3	1.626e-05	-0.0781879	-0.493198
MVB12A	1.6371e-05	0.106447	0.133286
PSD3	1.64094e-05	-0.0652976	-1.19898
RAB9	1.64094e-05	-0.0818861	-0.328613
PES1	1.65246e-05	0.0980608	0.0652745
ARMCX2	1.65408e-05	-0.0998395	-0.397437
GTF2F2	1.68458e-05	0.0999156	0.0729154
ACAP2	1.69793e-05	-0.0806749	-0.392919
RP23-220F20-2	1.7133e-05	0.015317
ZDHHC17	1.72467e-05	-0.0837423	-0.603852
BCL9L	1.73138e-05	-0.0144557	-0.283322
SGTA	1.73223e-05	0.0875467	0.0711627
ASAP3	1.73298e-05		-23.0031
TIMM9	1.73639e-05	0.0959349	0.0729062
FMR1	1.74987e-05	-0.0960031	-0.353276
SENP8	1.75854e-05	-0.0704513	-0.407307
BC005561	1.76634e-05	-0.089404	-0.254572
PTPRN2	1.78509e-05	-0.0730012	-0.827481
ZFP820	1.79442e-05	-0.0627935	-0.535615
X1110065P20RIK	1.79782e-05	0.0982684
PELP1	1.80014e-05	0.0967398	0.0580467
PLCD1	1.81002e-05	0.0228826	0.489682
MDN1	1.84196e-05	0.112531	0.0606835
ARHGAP10	1.85613e-05	0.0261836	-0.0468048
LAMC1	1.87248e-05	-0.0891741	-0.509421
GRIPAP1	1.87321e-05	0.0960146	0.0796077
LTBP1	1.87791e-05	-0.0232449	-0.261048
BCL10	1.87975e-05	-0.0832026	-0.367334
A730049H05RIK	1.88213e-05	0.0317554	0.27734
HIST1H2AI	1.88674e-05	0.0359111	0.351553
DSP	1.9053e-05	-0.0736021	-0.734803
SLC25A16	1.93526e-05	0.0375699	0.076734
TM2D1	1.94475e-05	-0.0950127	-0.384902
DNAJC25	1.95595e-05	0.0837569	0.107374
HSPA13	1.95822e-05	-0.0563859	-0.325072
RPP14	1.97537e-05	-0.075621	-0.34041
PHAX	1.97575e-05	0.0740864	0.0521915
ZC3H18	1.98104e-05	-0.047439	-0.188292
SPPL2A	1.9813e-05	-0.0598895	-0.403418
SYNJ2BP	1.98247e-05	-0.0961105	-0.382208
DMRT3	1.98456e-05	-0.0737489	-0.870492
METTL22	1.99016e-05	0.0748373	0.24355
CFAP20	2.00412e-05	-0.0804155	-0.253648
ANKRD13C	2.00412e-05	-0.102007	-0.491048
SOX12	2.02407e-05	-0.107712	-0.437201
SALL2	2.02435e-05	-0.109763	-0.35141
NBR1	2.03539e-05	-0.108659	-0.491957
DDA1	2.03632e-05	0.0952436	0.0698562
TMEM209	2.07258e-05	-0.0714248	-0.390124
AP1AR	2.07854e-05	-0.0874174	-0.349241
HMOX2	2.08161e-05	0.0930047	0.0947786
ADGRG1	2.08163e-05	0.0250133	0.118675
X2810004N23RIK	2.08874e-05	0.0669102
BRWD1	2.09413e-05	-0.0802318	-0.345137
MLLT11	2.10086e-05	-0.0753924	-0.457289
HTATIP2	2.13103e-05	0.0286833	0.526831
SPDL1	2.1313e-05	0.117239	0.162135
SARNP	2.13619e-05	-0.0779714	-0.197057
YWHAG	2.13729e-05	-0.0858607	-0.281332
RAD23B	2.14274e-05	-0.0795805	-0.233951
BCAR3	2.14758e-05	-0.0738785	-0.759544
NDUFAF4	2.1476e-05	0.0923355	0.0977167
TMEM82	2.14934e-05	-0.0632304	-0.834487
MRPL46	2.16439e-05	0.100066	0.0885321
ZFP710	2.16533e-05	-0.0976519	-0.458931
SDAD1	2.16897e-05	0.0872906	0.0660503
HACD3	2.17564e-05	-0.0860797	-0.422091
HACD2	2.18467e-05	-0.0982939	-0.41565
HSD11B2	2.20806e-05	-0.0587258	-0.479832
ITGA6	2.21419e-05	0.0175924	-0.139002
TAPBP	2.22237e-05	0.0300727	0.436085
TEAD1	2.22237e-05	-0.0765802	-0.294131
PANK3	2.22237e-05	-0.0940221	-0.572823
ETV5	2.23506e-05	-0.0732431	-0.678078
SAT1	2.25629e-05	-0.0378753	-0.382294
SIKE1	2.28668e-05	-0.089664	-0.366166
SMARCD1	2.28954e-05	0.0856673	0.0944163
SNX30	2.28954e-05	-0.0358528	-0.338614
ZFP319	2.29162e-05	-0.039135	-0.424426
WASF3	2.30882e-05	-0.0495811	-0.358426
DDX54	2.31334e-05	0.0902242	0.0560157
SCRN3	2.32201e-05	-0.0595497	-0.555541
MMP11	2.33167e-05	-0.0582619	-1.318
SOCS5	2.33621e-05	-0.0696386	-0.899446
ABHD13	2.34334e-05	-0.0777912	-0.538044
FKBP4	2.34405e-05	0.0578068	0.0641317
TSEN54	2.34856e-05	-0.0739595	-0.497254
UBA2	2.35712e-05	-0.0678925	-0.238849
GTPBP2	2.36988e-05	-0.0855104	-0.647715
ANAPC16	2.37605e-05	-0.0866203	-0.337521
ULK1	2.3981e-05	-0.0756791	-0.628275
VAMP3	2.4256e-05	-0.0615019	-0.242797
CBX7	2.4256e-05	-0.0735337	-0.704235
HS3ST1	2.4256e-05	-0.077526	-2.24988
TTK	2.43346e-05	-0.0777871	-0.381209
PRPF4B	2.43346e-05	-0.0802691	-0.206144
BOD1L	2.44384e-05	-0.0714398	-0.206196
NPDC1	2.44511e-05	0.0970339	0.196977
SLC25A12	2.45492e-05	-0.0631255	-1.62283
BRMS1L	2.45526e-05	-0.0840981	-0.533582
ANTXR1	2.45596e-05	-0.0611116	-1.37231
NLK	2.45596e-05	-0.0956944	-0.406103
COCH	2.45639e-05	0.031272	0.354656
METAP2	2.46717e-05	0.0599313	0.0882354
GABPA	2.47953e-05	-0.103371	-0.488974
FAM173A	2.49723e-05	0.112193	0.145112
D030068K23RIK	2.4973e-05	0.0124772	0.163644
FGFBP1	2.49954e-05	-0.0867782	-2.09053
MELK	2.50118e-05	0.0495687	-0.0506886
MRFAP1	2.50992e-05	-0.0540605	-0.100763
SLC29A3	2.52045e-05	-0.0654432	-1.74227
TULP4	2.52592e-05	-0.0964778	-0.398048
ARL14EP	2.535e-05	-0.0875335	-0.469805
SEMA3C	2.545e-05	-0.0616764	-1.15673
SPTBN1	2.5517e-05	0.116371	0.0871017
VGLL4	2.55398e-05	-0.0780248	-0.42665
NFAT5	2.55411e-05	-0.0832418	-0.410529
TYW5	2.55579e-05	-0.0927242	-0.464428
ZMYND19	2.56106e-05	0.0978958	0.107103
CHMP2A	2.58203e-05	0.102448	0.0976049
SLC6A13	2.58365e-05	-0.0704864	-1.5044
EPN1	2.59956e-05	0.0989135	0.0840481
ARID1B	2.59956e-05	-0.0709792	-0.361593
GULP1	2.62071e-05	-0.0650836	-0.400384
MSL2	2.62075e-05	-0.0997434	-0.480712
HTRA1	2.63081e-05	0.012349	0.729157
SMC5	2.63081e-05	-0.100195	-0.373009
MYNN	2.64098e-05	-0.0780865	-0.536125
TUNAR	2.65114e-05	0.0493281	0.350907
CCL27A	2.66892e-05	0.0889337	0.224039
LSS	2.67692e-05	-0.0594255	-0.657409
USP46	2.67942e-05	-0.0826588	-0.381794
PTTG1IP	2.68787e-05	-0.0786781	-0.435695
RPN2	2.6902e-05	0.0754647	0.0845674
NEK2	2.70588e-05	-0.0926639	-0.461622
ARMC5	2.71053e-05	-0.0609006	-0.612518
SMAD1	2.71691e-05	0.11464	0.13093
KMT5C	2.72184e-05	-0.0904843	-0.485324
METTL13	2.7462e-05	0.0984212	0.149635
RCAN1	2.75034e-05	-0.0961678	-0.467762
TMEM55A	2.77907e-05	-0.0314809	-0.256163
CHST7	2.80552e-05	-0.0597423	-1.18746
UBA3	2.81945e-05	-0.0747977	-0.322699
AASDHPPT	2.81966e-05	0.097582	0.0860129
COMMD4	2.83672e-05	0.095499	0.100094
UBE2CBP	2.83799e-05	0.0637511	0.288623
MIR670HG	2.85123e-05	-0.0618319	-1.23818
EAF2	2.85124e-05	-0.0621044	-1.43442
KCNG1	2.86182e-05	0.0295596	0.163404
MAN2C1	2.87279e-05	0.0450558	0.113869
MTMR6	2.87549e-05	-0.0695234	-0.55388
UROS	2.92065e-05	-0.0761103	-0.813696
CCNC	2.92925e-05	-0.076746	-0.361152
GRPEL1	2.95085e-05	0.0664238	0.0784593
TYSND1	2.95198e-05	0.0939101	0.139628
HIP1	2.96131e-05	0.106762	0.0929339
STIM1	2.97513e-05	-0.0772789	-0.656584
ZC3H7B	2.99208e-05	-0.106871	-0.500525
ZFP946	3.00236e-05	-0.0834166	-0.649654
PFKFB3	3.00291e-05	0.0759989	0.217942
TOPORS	3.00897e-05	-0.0945122	-0.360689
TPD52L1	3.01852e-05	-0.0760213	-0.608329
CERCAM	3.05112e-05	0.0209468	0.0269646
MTX2	3.05112e-05	-0.0555971	-0.199925
ACVR2A	3.06573e-05	-0.0556783	-0.385156
LMNA	3.10629e-05	0.0420243	0.240337
APC	3.10896e-05	-0.0921955	-0.373698
TAF2	3.10962e-05	-0.0701854	-0.340972
RANBP2	3.11738e-05	-0.101091	-0.358967
DUSP18	3.13516e-05	-0.0727248	-0.541072
SNHG12	3.14638e-05	0.115185	0.109326
CTU1	3.1493e-05	0.0462762	0.273761
RPL17	3.16034e-05	-0.0345445	-0.0638206
ZFP518B	3.16034e-05	-0.110082	-0.485232
AARSD1	3.17084e-05	0.052052	0.255166
ZC3H7A	3.18054e-05	-0.0783325	-0.559831
SH2B2	3.18208e-05	0.0570821	0.240025
MYADM	3.18886e-05	-0.0714124	-0.867411
TMEM219	3.19067e-05	0.0685452	0.237064
PIK3C2B	3.20858e-05	-0.0686807	-0.987941
MRPL11	3.20904e-05	0.0630321	0.0549312
RAP2C	3.21213e-05	-0.0759301	-0.425429
GM4950	3.21432e-05	0.0830571	0.240611
AMER2	3.21432e-05	0.0061878	-0.131613
UTP3	3.21454e-05	0.0653979	0.0835829
SMAD5	3.22894e-05	-0.0978033	-0.546944
GFOD2	3.24377e-05	0.0902355	0.0921244
RPAP2	3.24649e-05	0.0957759	0.164896
ZMYM2	3.25651e-05	-0.0986031	-0.38394
HEXIM1	3.29275e-05	-0.0557683	-0.457772
PPP5C	3.32791e-05	0.100008	0.0575407
SEPT11	3.32791e-05	-0.0915387	-0.26747
EXOSC8	3.35323e-05	0.0676541	0.0862261
FBXO32	3.35841e-05	-0.068417	-0.840239
CPLX2	3.36424e-05	0.0161727	-0.116547
MSX2	3.38508e-05	0.016879	0.0583314
NUDT21	3.3933e-05	-0.0575612	-0.163511
VAMP2	3.39568e-05	-0.0830725	-0.595111
NOSIP	3.39778e-05	0.0866327	0.157683
TGFB1I1	3.39778e-05	-0.0464881	-0.827776
NSD1	3.40772e-05	-0.10251	-0.402343
GRN	3.42878e-05	-0.0424288	-0.318474
LFNG	3.43068e-05	0.0206667	-0.0802912
GDI1	3.43412e-05	-0.0660776	-0.341708
RNF103	3.4385e-05	-0.0738456	-0.763829
CHD6	3.47095e-05	-0.0807079	-0.287178
SPR	3.47676e-05	0.105464	0.101702
NAA50	3.47767e-05	-0.0783395	-0.238901
BC030336	3.47825e-05	-0.0833394	-0.349256
TAF7	3.4817e-05	0.0845619	0.0808576
UCK2	3.48233e-05	0.0554852	-0.00549311
SUV39H1	3.48675e-05	-0.060645	-0.322265
AMMECR1L	3.49072e-05	-0.102786	-0.493738
SHD	3.51157e-05	-0.0755048	-0.76791
X2700016F22RIK	3.51603e-05	-0.0712488
BCAT1	3.57784e-05	0.106728	0.0752865
MFSD5	3.58001e-05	0.0939434	0.186481
MDFI	3.58001e-05	0.0373688	0.133169
SLC8A3	3.58003e-05	-0.0619532	-1.03239
RMI1	3.59431e-05	-0.0968906	-0.414473
CACNA1H	3.60013e-05	-0.0670642	-2.17305
LPP	3.61316e-05	-0.0796168	-0.741983
GM20045	3.64333e-05	-0.0674953	-0.656729
NDUFB6	3.65299e-05	0.0739757	0.0559875
FAM168A	3.66258e-05	-0.0528216	-0.333692
PMEL	3.6737e-05	0.0160645	0.4304
PI4KB	3.6737e-05	-0.0776993	-0.666498
NRGN	3.68438e-05	0.00743898	-0.0863668
PCP4L1	3.69171e-05	-0.0463689	-0.980108
X9330159F19RIK	3.70075e-05	-0.0513982
CCT7	3.70917e-05	0.0606544	0.0491647
BORA	3.70985e-05	-0.0877846	-0.502363
CKAP4	3.72852e-05	0.103693	0.0974119
DACT3	3.72895e-05	-0.0585805	-1.48371
HOXD3	3.74353e-05		-23.4556
SHMT1	3.74353e-05	-0.0647996	-0.331022
MND1	3.75129e-05	0.104076	0.135616
PHF23	3.77063e-05	0.076745	0.0333448
ZBTB44	3.77759e-05	-0.0823241	-0.565575
RANBP6	3.78725e-05	-0.0805708	-0.575418
TMTC3	3.79761e-05	-0.0861034	-0.599411
PHYH	3.80105e-05	-0.0620265	-0.484655
ANKFY1	3.8012e-05	-0.0673772	-0.408844
RIMKLB	3.8028e-05	-0.0724485	-0.406592
MTHFS	3.81287e-05	-0.058012	-0.62755
GM3764	3.81691e-05	-0.141457	-4.65555
SMS	3.81712e-05	0.0876693	0.145096
X3830406C13RIK	3.81951e-05	-0.0294804
BCAM	3.8204e-05	0.0582854	0.121603
CYB5B	3.89178e-05	-0.0939504	-0.396401
ALG2	3.90676e-05	-0.0521607	-0.389642
CERS6	3.90676e-05	-0.0826949	-0.561597
ARHGEF5	3.92451e-05	-0.0635227	-1.62457
EFCAB6	3.98478e-05	-0.0630152	-1.15746
PSIP1	3.98779e-05	-0.0582642	-0.103946
SDK2	3.99263e-05	-0.0113306	-0.288094
PARP1	4.00911e-05	0.0752168	0.0698967
CACNA1B	4.05191e-05	0.026111	0.122008
PPP1R16B	4.05296e-05	0.019558	0.11587
MYRF	4.05415e-05	-0.0646993	-0.762958
RHOT1	4.06232e-05	-0.0761437	-0.35881
MPC2	4.09981e-05	-0.0720284	-0.352753
GGA2	4.1083e-05	0.0850671	0.0539473
MYT1L	4.12923e-05	0.0155487	0.675144
ENO2	4.13825e-05	0.00685371	-0.120925
GPX7	4.1576e-05	0.0789286	0.215418
ADGRB2	4.15762e-05	0.0384446	0.471061
CCDC102A	4.16311e-05	0.0549212	0.280386
BCL2	4.17357e-05	-0.0267289	-0.382872
UBE2E3	4.17357e-05	-0.0622787	-0.126387
DR1	4.18251e-05	-0.0522479	-0.292843
CPNE3	4.19877e-05	-0.0824678	-0.421052
RPS6KA1	4.23033e-05	0.0909839	0.175595
RBCK1	4.27753e-05	0.101496	0.0884745
SDC2	4.27753e-05	-0.0690079	-0.4532
NPAS1	4.27888e-05	-0.0768788	-1.73721
ARHGEF18	4.27888e-05	-0.0824458	-0.657968
SIK3	4.2958e-05	-0.0885017	-0.571495
CAMKV	4.29798e-05	0.0761648	0.196735
ATF7IP	4.30044e-05	-0.0599866	-0.281538
MSRA	4.35721e-05	0.0815374	0.181663
NSUN5	4.38064e-05	0.0871262	0.193533
DYRK1A	4.39135e-05	-0.0988049	-0.426866
HYLS1	4.39187e-05	-0.0787564	-0.640289
ARHGDIA	4.42512e-05	0.0580678	0.0681149
TMEM50B	4.42593e-05	-0.0477977	-0.627755
PBXIP1	4.42629e-05	-0.0671968	-0.704048
MCRS1	4.43314e-05	0.0855318	0.06944
IRF1	4.43632e-05	-0.0626712	-2.29356
FBXL20	4.44232e-05	-0.085848	-0.585509
RCBTB1	4.45287e-05	-0.0888941	-0.402042
ZBTB41	4.48222e-05	-0.0648021	-0.520086
PIH1D1	4.48341e-05	0.101931	0.103978
CDC42EP4	4.50588e-05	-0.0554896	-0.471279
GM9803	4.51008e-05	0.0884368	0.17668
CIRH1A	4.51753e-05	0.103241	0.0800887
UBXN4	4.5251e-05	0.0769322	0.0808949
CHP1	4.57217e-05	-0.0896528	-0.431923
NCBP3	4.59286e-05	-0.0919986	-0.420751
CDK1	4.59678e-05	-0.102799	-0.293331
MSL1	4.60177e-05	-0.0741569	-0.330396
NRM	4.60468e-05	-0.0693228	-0.339979
CCDC9	4.61149e-05	0.106465	0.132652
ZFP458	4.63172e-05	-0.0583336	-0.847842
PSMC2	4.6436e-05	-0.0698561	-0.20848
KLHL23	4.64534e-05	-0.0706954	-0.544886
LY6E	4.68838e-05	0.101906	0.0972102
RTF1	4.71437e-05	0.0679205	0.0836151
MCAT	4.73678e-05	0.0993267	0.154164
X4933415A04RIK	4.74634e-05	0.0410319
X0610040J01RIK	4.74722e-05	0.0130718
TCFL5	4.75762e-05	0.114528	0.144325
SMAD6	4.76791e-05	-0.0478391	-0.990945
TIPRL	4.798e-05	-0.0860484	-0.35102
PARPBP	4.84042e-05	-0.048615	-0.452916
YY1	4.84783e-05	0.0769052	0.043802
ZFP65	4.8583e-05	-0.0856031	-0.567197
RBM4	4.86725e-05	-0.049433	-0.750383
SLC35B1	4.88393e-05	0.0943105	0.0910421
CYYR1	4.88443e-05	-0.0711877	-2.52336
ZFP280C	4.88556e-05	-0.0937424	-0.393712
ERP44	4.90625e-05	-0.0787992	-0.338977
ARAF	4.91951e-05	-0.0718005	-0.335592
RPL7	4.93277e-05	-0.0341891	-0.0594037
TAF5L	4.96483e-05	-0.0370593	-0.300138
KIF1A	4.97454e-05	0.0407287	0.0184753
KIF2C	5.02987e-05	0.0459189	-0.100721
PEA15A	5.04196e-05	0.0660087	-0.00453307
GPN1	5.04738e-05	0.0905673	0.0674101
SELENOM	5.06091e-05	0.0912436	0.131656
ACTN1	5.13179e-05	-0.0932952	-0.370245
TMEM9	5.15516e-05	0.106874	0.127916
YAP1	5.1712e-05	-0.0795218	-0.353622
GM10036	5.18187e-05	-0.0775657	-0.265148
LARS2	5.18266e-05	-0.0713114	-0.308146
ZFP68	5.20123e-05	-0.0541499	-0.440967
SMIM22	5.24722e-05	0.027573	0.160891
TMEM126B	5.28644e-05	-0.076482	-0.417321
U2AF1	5.29089e-05	0.0559765	0.0731539
TWNK	5.29282e-05	0.0519887	-0.0350298
TMEM33	5.31192e-05	-0.0697095	-0.281963
LYPLAL1	5.34881e-05	-0.082738	-0.401443
FBXO18	5.35879e-05	-0.0962201	-0.52124
MYH10	5.3725e-05	-0.0785267	-0.243139
TMEM39B	5.37952e-05	0.0965063	0.116321
STK10	5.4001e-05	0.0309645	0.44719
CXCR4	5.41578e-05	0.0148694	-0.10278
KANSL1L	5.50407e-05	-0.067898	-0.613055
ING3	5.50624e-05	-0.0949192	-0.467283
PRAF2	5.51197e-05	0.0996101	0.109498
TNRC6C	5.51377e-05	0.085733	0.0919145
TMOD2	5.5372e-05	-0.0464657	-0.414221
FCHO1	5.53987e-05	0.02618	0.363589
DDX19A	5.56083e-05	-0.0827732	-0.362744
CDH7	5.62191e-05	-0.0724295	-2.06078
CEP164	5.6371e-05	0.0839738	0.0705918
HELQ	5.6371e-05	-0.0203886	-0.32495
MARCH6	5.67199e-05	-0.0830609	-0.386772
DPY19L4	5.67952e-05	-0.0818038	-0.54583
WDR46	5.68047e-05	0.0917409	0.0237167
IKBKG	5.69072e-05	-0.0322715	-0.381698
TDG	5.70011e-05	-0.0688392	-0.225668
LARS	5.70565e-05	0.0662678	0.0628032
IFT57	5.70907e-05	-0.0820496	-0.402478
THSD4	5.71155e-05	-0.062011	-1.23126
DYNLRB1	5.72857e-05	0.0785157	0.0859702
AMHR2	5.73097e-05	0.0076535	1.3932
HAUS1	5.79225e-05	0.0852512	0.0916885
XKR5	5.81059e-05	0.0506513	0.2851
B4GALNT1	5.81059e-05	0.0393423	0.359236
TBK1	5.81059e-05	-0.0791749	-0.447
ZFP787	5.81525e-05	0.0513284	-0.00744059
EEF2K	5.91852e-05	-0.0760617	-0.71045
UQCC3	5.93206e-05	0.0855556	0.0813433
SUFU	5.96035e-05	0.072893	0.034389
RAN	5.9652e-05	-0.0362617	-0.0503192
MLLT10	5.97525e-05	-0.0637415	-0.237365
HSPB8	5.98348e-05	0.0228642	0.521805
AMOTL1	5.98451e-05	-0.0946947	-0.373535
ZFP365	6.00945e-05	-0.0687158	-0.950712
USP36	6.02643e-05	0.0791111	0.0619727
USP28	6.05448e-05	-0.0884631	-0.460965
ZIC4	6.0593e-05	-0.0742439	-2.38886
PTP4A3	6.08538e-05	0.0742115	0.226673
TAX1BP3	6.11369e-05	-0.0186328	-0.247962
CHSY1	6.11612e-05	-0.0930691	-0.461917
ADGRV1	6.13168e-05	-0.083564	-0.50998
GM3696	6.13894e-05	-0.0559292	-1.72084
KLF2	6.16481e-05	-0.0474641	-0.997726
X2410002F23RIK	6.16558e-05	0.108374
AMN1	6.16558e-05	-0.0816012	-0.366359
GRCC10	6.16868e-05	0.0488239	-0.00245653
PPP3CB	6.19123e-05	-0.0914125	-0.368159
SPATA13	6.19123e-05	-0.0993509	-0.450388
OXSM	6.19734e-05	-0.0498063	-0.911789
GALNT7	6.19863e-05	0.0988662	0.142801
TGIF1	6.23144e-05	-0.0711389	-0.276076
FYN	6.23144e-05	-0.0744539	-0.354045
PFDN1	6.25529e-05	0.0579367	0.0859353
MIAT	6.26636e-05	-0.0486497	-0.461133
TUBB6	6.28605e-05	0.0311639	-0.0382919
B830012L14RIK	6.29462e-05	-0.0463055	-0.561216
SAP30L	6.30849e-05	0.0938396	0.0899997
SHPRH	6.37274e-05	-0.0785722	-0.382178
COX7B	6.38432e-05	0.0581841	0.068687
SLC39A9	6.4077e-05	-0.0607163	-0.566472
MTAP7D3	6.46803e-05	-0.0510661	-0.332772
DLG3	6.48051e-05	-0.0920602	-0.441743
DUSP11	6.48954e-05	-0.0475292	-0.220618
CENPP	6.52851e-05	0.10533	0.107305
ATP6V1B2	6.57536e-05	-0.0815853	-0.34171
PXYLP1	6.58043e-05	-0.0571937	-0.622486
GM9008	6.5867e-05	-0.0839055	-0.522798
TGDS	6.58983e-05	-0.0887773	-0.495003
ZFP60	6.64606e-05	-0.108553	-0.467672
NRDE2	6.65346e-05	0.0821434	0.239212
COPB2	6.65346e-05	-0.076085	-0.279793
GABPB1	6.68227e-05	-0.078419	-0.356156
INA	6.76919e-05	0.0405741	-0.0181826
ERCC3	6.76919e-05	-0.055511	-0.368629
TRIM23	6.78018e-05	-0.0590838	-0.63583
HBP1	6.78637e-05	-0.035327	-0.255843
ALKBH7	6.79061e-05	-0.0507358	-0.287358
CUEDC1	6.80006e-05	-0.0556494	-0.309006
RAD51C	6.80775e-05	-0.0644347	-0.649376
MRPL58	6.8157e-05	0.0780197	0.0758669
METTL8	6.81883e-05	0.0732213	0.0766628
NUP50	6.85585e-05	-0.0819596	-0.320082
PRKX	6.87542e-05	-0.0669666	-0.868324
DES	6.95929e-05	0.0384203	0.388374
HEXA	6.96152e-05	0.0886611	0.231524
ME2	6.99441e-05	0.0945758	0.0691514
FRMD6	7.02272e-05	-0.0726677	-0.84225
ERCC6L2	7.05587e-05	-0.0603198	-0.372493
UBE2K	7.07692e-05	0.0447177	0.081631
GNAQ	7.07936e-05	-0.0834112	-0.427364
LIN54	7.11813e-05	-0.0919881	-0.518143
TSPAN2	7.12417e-05	-0.0286038	-0.449584
TMEM41B	7.16752e-05	-0.0762885	-0.381524
NOMO1	7.16922e-05	0.103462	0.111407
TAGLN3	7.1944e-05	-0.058716	-0.646058
KAT2A	7.22009e-05	0.098573	0.0818302
TTC39B	7.22644e-05	-0.0642225	-2.97366
PHF8	7.23217e-05	-0.0912816	-0.538928
BSCL2	7.33078e-05	0.069762	0.147774
EPHA2	7.34428e-05	-0.0727224	-1.68078
SEMA3B	7.34925e-05	0.0107566	0.486803
CEP44	7.3524e-05	-0.0937374	-0.409705
LEO1	7.35867e-05	0.0890672	0.0721504
TAC1	7.36904e-05	0.0169991	0.205511
FGFR1OP2	7.40677e-05	-0.0573885	-0.267871
TMEM29	7.48067e-05	-0.0842079	-0.342967
SLC9A8	7.48389e-05	-0.0569985	-0.557189
FN3KRP	7.51672e-05	-0.0645851	-0.937721
UCP2	7.54016e-05	0.052072	0.0348706
SC5D	7.57998e-05	-0.08648	-0.550712
CPNE2	7.61651e-05	0.0451423	0.297148
F630040K05RIK	7.61651e-05	0.0157582	0.784687
ARXES1	7.63763e-05	0.0976151	0.0776432
HBEGF	7.63763e-05	0.0276476	0.391312
EXOC4	7.64684e-05	-0.0848468	-0.363202
ARHGEF9	7.65229e-05	0.022481	0.149366
RGS20	7.69159e-05	-0.0589819	-1.73844
RPAP3	7.70352e-05	0.0954108	0.0801127
HES6	7.72874e-05	-0.0782543	-0.397839
NDUFB11	7.74678e-05	0.0652101	0.0682008
SREBF1	7.76349e-05	-0.0499954	-0.46015
TUBGCP3	7.78649e-05	-0.0856307	-0.415616
SGCB	7.81859e-05	-0.021406	-0.29014
MRPL40	7.83995e-05	0.0871756	0.0742309
TMEM185A	7.84904e-05	0.0717484	0.218975
HNRNPA0	7.85315e-05	-0.0485735	-0.0985295
AGAP1	7.85932e-05	-0.0898622	-0.389275
PHOSPHO2	7.88675e-05	-0.0353696	-0.285846
KPNA2	7.89315e-05	-0.043768	-0.297621
ZFAND6	7.92403e-05	-0.0761318	-0.262969
ZBTB1	7.92702e-05	-0.0818533	-0.664051
ZFP961	7.95303e-05	-0.0782696	-0.465804
SOD1	7.96299e-05	-0.0497471	-0.199126
RBBP6	8.04106e-05	-0.086385	-0.285655
PCCA	8.05301e-05	-0.00536081	-0.150575
DDX49	8.07352e-05	0.106263	0.106527
NIN	8.07843e-05	-0.0407695	-0.713473
IRF2BP2	8.12629e-05	0.0122523	-0.17349
H13	8.13864e-05	0.103972	0.11236
XPA	8.15977e-05	0.0956471	0.163431
TRAPPC6B	8.17018e-05	-0.0852714	-0.369782
CDC27	8.20154e-05	-0.0486558	-0.2981
SRPK1	8.23367e-05	0.0623245	0.0819246
CDK18	8.25309e-05	-0.0478519	-0.937123
API5	8.25629e-05	-0.0796774	-0.281962
X4933408B17RIK	8.2609e-05	-0.0519055
PDP2	8.26643e-05	-0.0654022	-0.793786
ASB7	8.3356e-05	-0.0902374	-0.573607
SLC30A9	8.34258e-05	-0.0778892	-0.328641
BHLHE40	8.39624e-05	-0.107617	-3.8286
ASPM	8.40935e-05	-0.056312	-0.31636
RNF157	8.45533e-05	-0.0484362	-0.874217
DNAJB14	8.45533e-05	-0.0639776	-0.501623
NFS1	8.45533e-05	-0.0944892	-0.43913
ZKSCAN1	8.46429e-05	-0.0739256	-0.473147
GPX1	8.47607e-05	0.0633018	0.0847784
X4931406P16RIK	8.5045e-05	-0.0707382
X2010320M18RIK	8.5097e-05	0.100753
NOTUM	8.5097e-05	0.0150959	0.234969
SYAP1	8.54164e-05	-0.0714646	-0.568911
BMYC	8.54892e-05	0.0894202	0.0915104
UBE2H	8.54892e-05	-0.0216511	-0.233656
ZBTB21	8.54892e-05	-0.0783068	-0.589853
POLDIP3	8.55073e-05	-0.0665826	-0.31291
RALB	8.59045e-05	-0.071142	-0.590468
GRIA3	8.60618e-05	-0.0637552	-0.652692
EFCAB10	8.61687e-05	0.0298884	0.348965
GSC2	8.66384e-05	0.0155089	0.461535
OGFOD3	8.66404e-05	0.0825524	0.200423
IRGQ	8.68615e-05	-0.0460749	-0.603476
PYGB	8.69289e-05	0.0537335	0.171966
NR3C1	8.69448e-05	-0.063226	-1.82529
TRP53I11	8.716e-05	-0.093065	-0.394771
RBMS1	8.7391e-05	0.1081	0.0982667
MTMR12	8.74721e-05	-0.0485371	-0.746657
ARHGAP24	8.7495e-05	-0.0646247	-0.729539
BCORL1	8.75863e-05	-0.00484623	-0.202666
ACIN1	8.77477e-05	-0.0693082	-0.167519
ZHX2	8.78902e-05	-0.046328	-0.955798
HDGFRP2	8.82991e-05	0.0809733	0.0482469
TSPAN3	8.83046e-05	-0.0745532	-0.185336
SWT1	8.83046e-05	-0.0793806	-0.315596
DNAJA3	8.84012e-05	-0.0828421	-0.396818
ZFP811	8.92271e-05	-0.0688179	-0.475114
ACP5	8.97442e-05	-0.0576302	-1.16539
PLIN3	8.97577e-05	0.0835208	0.0176589
ATM	9.00957e-05	0.109176	0.100627
CECR6	9.00957e-05	0.0229789	0.446311
FBXL3	9.00957e-05	-0.0497701	-0.361487
DDX52	9.05323e-05	0.0793808	0.0186005
TMEM65	9.06438e-05	-0.0765306	-0.575385
TRIO	9.06438e-05	-0.102933	-0.502901
TIMMDC1	9.08819e-05	-0.0883603	-0.447327
HEATR1	9.13168e-05	0.109665	0.0934996
DNAL1	9.13949e-05	-0.0555126	-0.841914
GAL	9.15868e-05	-0.0841548	-1.49229
DGKZ	9.23519e-05	-0.061896	-0.364752
SAMD8	9.2566e-05	-0.0863489	-0.596518
X9330151L19RIK	9.31841e-05	0.036224
SLC25A33	9.32826e-05	0.100208	0.138799
COMMD10	9.34217e-05	-0.0570779	-0.312151
RASSF4	9.35664e-05	-0.0675593	-2.20112
PPP1R2	9.36668e-05	-0.0732244	-0.261769
RBPMS	9.37251e-05	0.0410772	-0.0307889
DDX50	9.3801e-05	-0.065929	-0.308349
IL18	9.39004e-05	-0.0542061	-1.16078
DEPDC1A	9.40883e-05	-0.0666219	-0.359842
RALGAPB	9.42924e-05	-0.0757168	-0.521314
MEIS3	9.45066e-05	-0.0856969	-0.420426
RAB3C	9.46873e-05	-0.0623697	-2.06915
CRIP1	9.47999e-05	-0.0272549	-0.222792
PTEN	9.52496e-05	-0.0692517	-0.219505
FOS	9.5336e-05	0.014035	1.16101
ARMC1	9.5336e-05	-0.074033	-0.267039
TCEA3	9.54097e-05	-0.0441055	-0.605856
AIDA	9.60125e-05	-0.0526364	-0.323716
ZFP148	9.67496e-05	-0.0345217	-0.262694
MXRA8	9.73983e-05	-0.0642171	-0.710017
XYLT1	9.81078e-05	-0.0407148	-0.619641
SAAL1	9.83872e-05	0.103195	0.0996033
WDR37	9.92976e-05	-0.0572113	-0.445281
FAM72A	9.94789e-05	-0.0562286	-0.633643
NUDT17	9.95327e-05	0.0385986	0.349131
CAAP1	9.98015e-05	-0.0436506	-0.236677
ZFC3H1	9.99e-05	-0.0825964	-0.395066
ZER1	9.99689e-05	-0.0698636	-0.512176
NADK2	0.000100601	-0.0703426	-0.366538
CBL	0.000100601	-0.0820897	-0.370003
LGI4	0.000100697	-0.00195149	-1.28411
CACHD1	0.00010098	-0.108496	-0.456111
ACVR1	0.000101288	-0.0614629	-0.638825
DYNC1H1	0.000102446	0.121	0.12804
MME	0.00010262	-0.0555629	-1.56629
SLIRP	0.00010282	0.0685642	0.0774394
GPD1L	0.000103127	0.0448325	0.344219
FGFR1OP	0.000103374	-0.00576678	-0.186391
RNF14	0.000103634	-0.0758146	-0.40149
DZIP3	0.000104287	-0.0803118	-0.375876
NSMCE1	0.00010491	0.0937148	0.0866615
CHST11	0.000105003	-0.0602015	-0.825841
MEGF9	0.000105028	-0.0647713	-0.851065
UTRN	0.000106025	-0.0892588	-0.547054
SYT17	0.000106213	-0.0470555	-1.23508
VPS54	0.000106213	-0.0718592	-0.418148
METTL4	0.000106312	-0.0123656	-0.240107
ATP2B4	0.00010648	-0.0569563	-0.874197
CSPP1	0.00010667	-0.0657164	-0.26061
WDR75	0.000106728	0.0898734	0.0775426
MAP1A	0.000106728	0.0635216	0.0984829
CGN	0.000106996	-0.0632663	-0.675011
ASCL2	0.000107268	0.0164433	0.76777
CCND1	0.000107544	0.112295	0.0910712
GMFG	0.000108219	0.0281585	0.109089
NAA38	0.000108481	0.0850316	0.0992877
FAM81A	0.000110277	-0.0565328	-1.23536
NUDCD1	0.00011075	0.062383	-0.0220896
TRIM24	0.000111024	-0.0490838	-0.239455
CCDC12	0.000111066	0.00556237	-0.072699
ANAPC1	0.000111218	-0.0922856	-0.394872
ZMYM4	0.00011221	-0.0924615	-0.347841
GTF2H5	0.000112454	0.0605091	0.0760327
SLC30A5	0.000112654	-0.0869221	-0.448417
DUSP2	0.000112723	0.0124425	0.529002
X4930579G24RIK	0.000112961	-0.0824103
USP32	0.000113271	-0.0775953	-0.642538
NBEA	0.000114472	-0.0843174	-0.471348
GM1000	0.000114504		-22.9965
CCNE1	0.000114821	0.0783576	0.0747969
HIST2H3C2	0.000114821	-0.0604675	-1.71122
PFAS	0.000116549	-0.087674	-0.367077
RAB5A	0.000117285	-0.0767985	-0.334537
EPHA5	0.000117314	-0.0732325	-1.31195
GABPB2	0.000117725	-0.0971331	-0.429671
TVP23B	0.000118034	-0.0716095	-0.319358
SLC35B3	0.000118093	-0.0638501	-0.673253
DHX15	0.000118406	0.046376	0.0711698
ACOT13	0.000118505	0.0264083	-0.0860713
CMTM4	0.000120935	-0.0947037	-0.464759
GPX8	0.000121214	-0.0285582	-0.211267
DDX3X	0.000121946	-0.0800327	-0.246067
NFASC	0.000122533	0.0560236	0.266615
RNF115	0.000122562	-0.0175973	-0.216003
YWHAH	0.0001229	-0.0621947	-0.142348
TMBIM4	0.000122931	0.0921644	0.108227
G0S2	0.00012366	0.0407722	0.254644
CCAR2	0.000123794	-0.0511022	-0.374259
XRCC6BP1	0.000124123	0.0967065	0.134001
PCBP1	0.000124346	0.0489363	0.051121
EBAG9	0.000124752	-0.0945921	-0.440885
DOC2A	0.00012477	0.0257557	0.309598
ZFP524	0.000124869	0.0281396	0.155859
NENF	0.000125334	0.101492	0.132866
TYW3	0.000125657	0.0730863	0.195345
TMEM164	0.000125657	-0.0904715	-0.516959
SMARCC2	0.000125975	-0.0748978	-0.411552
TRP53BP1	0.000126502	-0.0551432	-0.262419
ACO1	0.00012677	-0.0599031	-0.327236
RABL6	0.000127877	0.0883586	0.0612051
X1190002N15RIK	0.000128707	-0.0811769
LACTB2	0.000129031	-0.0876304	-0.472098
LRP2	0.000129475	0.0971282	0.094891
TBCEL	0.000129556	-0.070978	-0.519379
TUFM	0.000129866	0.0917679	0.0678449
CCNE2	0.000130065	-0.0600477	-0.280994
B230118H07RIK	0.00013058	0.06754	0.0114263
ZFP217	0.00013058	-0.0801974	-0.447976
MYG1	0.000131281	0.0888229	0.0554595
AI846148	0.00013129	-0.0662558	-0.476732
FAM64A	0.000132657	0.106995	0.0391739
KIF1BP	0.000132911	-0.0542701	-0.341159
TOM1L1	0.000132945	-0.0456549	-0.331113
ABTB1	0.000133591	0.0434458	0.0956028
PDK1	0.000133851	0.087703	0.0674619
X2410089E03RIK	0.000134549	-0.0641178
CTSF	0.000134641	0.0430706	0.342847
OSBPL11	0.000135623	-0.0757583	-0.434578
ZIK1	0.000135623	-0.0943093	-0.478488
NUDT19	0.000135637	0.103975	0.105829
ASXL3	0.000135659	-0.0579787	-1.04642
DNAJB5	0.000135702	-0.0520415	-1.15763
BMPR2	0.000136006	-0.0665344	-0.554555
PABPC4	0.000136544	-0.0885597	-0.375211
A430106G13RIK	0.000136637	-0.0866924	-3.69508
TCAF1	0.000136721	-0.0305811	-0.215004
SH3GLB1	0.000137434	-0.0853198	-0.327091
UTP20	0.000137441	0.106835	0.0638581
MCEE	0.000138403	0.100104	0.114573
VAMP4	0.000138553	-0.0359	-0.234633
RAB34	0.000139344	0.0975891	0.0953173
RRP12	0.000140948	0.104082	0.10161
GALNT16	0.000142193	0.0288098	0.144458
AKR1E1	0.000142819	0.0964835	0.144889
EP400	0.000142982	-0.0706497	-0.291484
FAM219B	0.000143722	-0.0698239	-0.574117
TMUB1	0.000143763	0.0598866	0.232514
BRCA1	0.00014379	-0.0806667	-0.349005
PDCD6IP	0.000144292	-0.0838567	-0.360041
KDM2A	0.000144377	-0.0915986	-0.349009
A930011G23RIK	0.000145018	-0.0383653	-0.882137
GM21887	0.000145213	-0.0568418	-0.344016
X1810024B03RIK	0.000145285	0.0633523
PRDX3	0.000145445	-0.0914272	-0.377056
COPB1	0.000146507	-0.0680746	-0.289615
COL11A1	0.000146528	-0.0580919	-0.795753
MGEA5	0.000146599	-0.0858201	-0.32413
ATP6AP2	0.000147129	-0.0939981	-0.398317
ELMO2	0.000148007	-0.0494272	-0.489495
PTPN23	0.000148021	0.0654734	0.213595
SOX13	0.000148061	0.103307	0.127439
GJB3	0.000148061	0.0180319	0.406234
ICOSL	0.000148061	0.0110296	0.981857
DCAF8	0.000148061	-0.0796646	-0.306144
ABI1	0.000148061	-0.0908938	-0.450446
GDE1	0.000148628	0.0967926	0.0969667
ADCK1	0.000149035	0.0468482	0.198752
IQSEC1	0.000149067	-0.056829	-0.409562
GAB1	0.000150609	-0.0743739	-0.670637
ZFP84	0.000150821	0.0514501	0.0782163
A830080D01RIK	0.000151103	-0.022622	-0.269811
CASP8	0.000151103	-0.0525834	-0.498705
TFG	0.000151103	-0.0773862	-0.300019
TJP1	0.000151265	-0.0939318	-0.359649
BCAT2	0.000151607	0.0939635	0.136558
SMIM20	0.000151694	0.0967035	0.142195
ISM1	0.000152163	-0.0560447	-1.36558
YLPM1	0.000152675	-0.0793042	-0.320865
RNF113A1	0.000152786	0.0112382	-0.107211
S100PBP	0.000153057	-0.0884834	-0.47009
XBP1	0.000153201	-0.0344799	-0.222904
NSG1	0.00015324	-0.0918242	-0.559851
CNKSR2	0.000153522	-0.0457493	-0.507983
SHISA5	0.000153547	0.0375885	0.19127
ZBTB14	0.000153547	-0.0867559	-0.515641
KDM4A	0.000153677	-0.0420538	-0.33777
CCDC103	0.000153758	0.0141699	0.211246
USMG5	0.000154413	0.0651907	0.085332
X1700016K19RIK	0.000154563	0.0139489
BHLHB9	0.000154658	-0.0770729	-0.336417
RHOBTB2	0.000154855	0.0403926	0.196438
LSM12	0.000155601	0.0622305	0.0648904
PROSER2	0.00015568	0.0259997	0.484876
CYP26C1	0.000155892	-0.0670466	-1.56086
ARL4C	0.000156184	0.103015	0.0763517
KCNE1L	0.000157071	0.0290811	0.474268
TBC1D31	0.000157355	-0.0806245	-0.439475
OVOL2	0.000157738		-22.7042
MDC1	0.000157866	-0.0937676	-0.400296
OLIG2	0.000157866	-0.200276	-5.3302
CLIC1	0.000158051	-0.0743321	-0.196869
COL23A1	0.00015858	0.03424	0.426266
LRTM1	0.000158673	-0.0861551	-2.22143
SENP6	0.000158719	-0.0698026	-0.191988
FAM46A	0.000161192	-0.0540645	-1.2826
BNIP2	0.000161364	-0.058725	-0.230545
CERS2	0.000161364	-0.0709795	-0.339129
ADAM23	0.000161557	-0.0387612	-0.51114
NEK6	0.000162465	0.0749744	0.156931
NAA30	0.000162852	-0.0695361	-0.378852
D930016D06RIK	0.000162852	-0.0894562	-0.46108
NKAPL	0.000163246	0.0364294	0.128442
ERI1	0.000163807	-0.0549609	-0.253094
DAG1	0.000164717	-0.0685771	-0.298174
B4GALT1	0.00016531	0.0302046	0.0193959
CHID1	0.000165676	0.0510938	0.119435
CPVL	0.00016631		-22.7519
TERF1	0.0001668	-0.0868616	-0.375175
EPHA3	0.000167272		-23.0155
NLGN3	0.000167689	0.0332614	0.24854
MMP14	0.000168135	0.0178034	-0.117746
TFE3	0.000168135	-0.0921045	-0.449269
DNPH1	0.000168404	0.083824	0.072258
FAM84A	0.000168812	-0.0626939	-1.22758
HOXC4	0.000170093	-0.0878242	-3.22255
SMARCA2	0.000170107	0.103192	0.147889
DLGAP5	0.000170442	-0.078821	-0.342051
YJEFN3	0.00017047	0.0297375	0.524763
PRPF39	0.000171275	-0.0971018	-0.414852
VSX1	0.000171371	-0.0848748	-2.93643
MRPL49	0.00017165	0.0642395	0.0521124
SERTAD1	0.00017207	0.015668	0.0162894
NR5A1	0.000172875		-22.8293
CSTB	0.000172966	-0.0655909	-0.256698
ZFP652	0.000173377	-0.0746605	-0.378453
CENPC1	0.000173429	-0.031978	-0.247443
FANCE	0.000173879	0.0979212	0.0981179
HSPBP1	0.000174535	0.0947637	0.0856531
ADCK5	0.00017454	0.0785876	0.192897
POC1B	0.000174936	-0.0433247	-0.32503
GDF11	0.000175514	-0.0658239	-0.450032
HGH1	0.000178297	0.0681775	0.183857
EHBP1L1	0.000178541	0.0387003	0.405667
DENND4C	0.000179346	-0.0566356	-0.534247
TCF7	0.0001797	0.0490599	0.0601981
PRR15	0.000179927	-0.0742419	-2.20029
SLC12A7	0.000180507	-0.0822558	-0.576988
PYCARD	0.000180734	-0.00400567	-0.16409
PCDH7	0.000180954	-0.0574453	-1.14712
IQGAP3	0.000181057	-0.0344409	-0.331215
GM30340	0.000181435	-0.0483561	-1.47639
HIST1H4N	0.000181602	0.0467717	0.320498
GM5796	0.000181607	-0.0485283	-1.20984
MAP2K7	0.000181607	-0.0772156	-0.515341
XIAP	0.000182645	-0.0900469	-0.363
PNPLA2	0.000183253	0.0479886	0.165197
PORCN	0.000183253	-0.0334248	-0.437783
TOM1	0.000183657	0.0269303	0.0435107
RPS6KB1	0.000184761	-0.0794871	-0.318321
SENP7	0.000185034	-0.0671967	-0.387379
COL26A1	0.000185303	0.0188535	0.330643
NCOA6	0.000186217	-0.0570002	-0.427715
KLHL31	0.000186797	0.00541191	1.30893
ZBTB43	0.000186813	0.0124304	-0.138158
NDFIP1	0.000186902	-0.0401467	-0.382857
HSPA4	0.000186967	-0.0617639	-0.120087
ACAA1B	0.000187377	0.0267501	0.442331
EFTUD2	0.000188038	0.0755803	0.0389527
X3110079O15RIK	0.000188374	0.00611852
KMT2C	0.000190557	-0.0845769	-0.415257
RNF219	0.000191155	0.0963349	0.0812506
AGPAT3	0.000191155	-0.0266121	-0.260669
GLS	0.000191454	-0.0905955	-0.373976
TBCE	0.000191563	-0.0532781	-0.367799
NCKAP5L	0.000191604	-0.0636731	-0.659588
X4930402H24RIK	0.000192206	-0.0628487
DUSP16	0.000194351	-0.0506012	-0.500899
DPP8	0.000194401	-0.0845554	-0.40704
RAI14	0.000194727	0.0453027	-0.0614405
ZFP821	0.000194782	0.0369759	-0.0479712
SOS1	0.00019525	-0.0714859	-0.397488
TMEM136	0.000196166	-0.0549716	-0.692861
ATXN7L3B	0.00019618	0.0608744	0.0895574
CNOT4	0.00019618	-0.00405961	-0.132221
AAR2	0.000196821	0.0956189	0.115288
RAB4A	0.000196821	-0.0647419	-0.30891
NARF	0.000197127	-0.0867602	-0.440574
BC017643	0.00019747	-0.0578491	-0.500287
CADPS2	0.000198165	-0.0518744	-0.764796
AGRN	0.000198575	-0.0884567	-0.404519
TBPL1	0.000200075	-0.0739095	-0.289277
HMMR	0.000200437	0.0932549	-3.21841e-05
AK3	0.000201041	-0.0662494	-0.55706
HSF2	0.000201184	-0.0974654	-0.39932
KLHL4	0.000201421	-0.111991	-3.65513
IRF2	0.000201563	-0.0541954	-0.92996
TGFBR3	0.000201563	-0.0580044	-0.964587
FAM8A1	0.000201661	-0.0574918	-0.398709
BEND7	0.000201904	-0.0639285	-1.00808
ORAI3	0.000202162	0.0544554	0.252384
TRMT1L	0.000202619	-0.0906795	-0.413591
NEK1	0.000203445	-0.0505766	-0.314982
CSK	0.00020356	0.0968204	0.0824031
EBI3	0.000203738	0.00903925	0.568909
SLC39A10	0.00020404	-0.0641134	-0.238206
MAP7D2	0.000204417	0.0862608	0.129005
UVSSA	0.000204665	-0.0281347	-0.34226
SGOL1	0.000205501	0.024209	-0.11219
TCF25	0.000205588	0.0679745	0.0690232
TSPAN6	0.000207263	0.0814626	0.0901977
LCORL	0.000207782	-0.0609233	-0.372567
ALCAM	0.00020858	0.0349554	0.190714
PEX7	0.000209754	-0.0743421	-0.376344
TBL2	0.000211456	0.0635312	0.127299
GLUD1	0.000212748	-0.0550532	-0.255505
KDM5A	0.000212841	-0.0676033	-0.310083
SMARCA4	0.000212948	0.0682917	0.038203
FBXO36	0.00021406	0.0325691	0.20822
LCLAT1	0.00021444	-0.0437062	-0.830947
LRRC1	0.000214761	-0.0663023	-0.424603
UIMC1	0.000215503	-0.0825322	-0.446029
LEMD3	0.000215836	-0.056967	-1.06358
NXT2	0.000217002	-0.0534617	-0.866562
BMP2K	0.000218597	-0.0422207	-0.650858
ISYNA1	0.000219412	-0.037723	-0.207924
ASXL2	0.000219431	-0.0538957	-0.300168
CIAO1	0.00022003	-0.0919571	-0.432349
DCN	0.000221572	-0.219597	-6.24457
DNAJB1	0.000222101	-0.0685939	-0.31698
ARFIP2	0.000222813	0.097457	0.101559
TEX261	0.00022354	0.0991131	0.084203
GCAT	0.000223777	0.103778	0.103536
TFPT	0.000223855	0.0923572	0.13364
STAM	0.000224079	-0.0705685	-0.405576
TET2	0.000225131	-0.0632215	-0.869752
RFFL	0.000225175	-0.050767	-0.612003
X1110012L19RIK	0.000225213	0.0874725
LRP12	0.00022807	-0.0616205	-0.817595
TAF11	0.000229118	0.0617532	0.0444752
FRMD5	0.000229151	-0.0731366	-0.593969
TRIP11	0.000231198	0.0317009	-0.102976
MMD	0.000231413	-0.0607362	-0.401833
CTSZ	0.000231588	0.0810831	0.0735312
SIPA1L3	0.000231874	-0.0281754	-0.4069
RPL13-PS3	0.000231903	-0.0557753	-0.213656
RAB11FIP3	0.000232315	-0.0531661	-0.468802
TSTD3	0.000233295	-0.0281465	-0.295868
APOBEC3	0.000233978	-0.000341934	-0.222317
PROM1	0.000234999	-0.0701596	-0.305306
TNFSF9	0.000235355	-0.0572719	-0.572163
CNOT1	0.000235355	-0.0802115	-0.327341
FAM122B	0.000236169	-0.0359654	-0.460313
CSTF2T	0.00023679	-0.0803115	-0.43578
PLPPR3	0.000236957	-0.0588067	-0.82473
RASGRP3	0.00023799	-0.0534364	-1.85403
UNG	0.00023826	0.132788	0.184898
GMPPB	0.0002383	0.0809004	0.174112
WDR4	0.000239674	0.0979902	0.121489
ARHGAP11A	0.000239674	-0.0240255	-0.219284
RIC1	0.000239674	-0.0550107	-0.475248
LTBR	0.000240316	0.0358072	0.364803
GM10131	0.000240375	0.0262147	0.193496
SNX18	0.000241332	-0.0672672	-0.374437
ATP6V0E2	0.000242756	0.0336785	0.108309
CWC15	0.000243063	-0.0532913	-0.128065
GM20604	0.000243063	-0.0871136	-0.443539
AGFG1	0.000243407	-0.0486418	-0.260355
AI661453	0.000245158	0.0139647	0.672134
SEPHS1	0.000246289	-0.0358626	-0.251214
HDAC9	0.000246289	-0.0500783	-1.66563
NAV3	0.000246289	-0.0519005	-1.8844
POMP	0.000246949	0.0426982	0.0680467
COLEC12	0.000247633	-0.0317586	-0.281474
CHFR	0.000248403	-0.0644815	-0.365294
RCE1	0.00024874	0.0950828	0.0985105
E2F7	0.000249022	-0.0803731	-0.461851
LETMD1	0.00024914	-0.0637646	-0.670571
GPS2	0.000249365	0.0969315	0.105866
X4932422M17RIK	0.000249685	0.00520123
MAPK10	0.000251448	-0.0445274	-0.910924
GYG	0.000252092	-0.0601734	-0.361149
ST3GAL3	0.000252288	0.0135586	-0.0245659
ZFP521	0.00025257	-0.00703385	-0.225333
CAP1	0.000252602	-0.0609979	-0.281367
KIF20A	0.000255944	-0.0210199	-0.228655
WNT10B	0.000256376	0.00276823	1.5572
SERPINE2	0.000256573	-0.0854092	-0.456143
SSH1	0.000258782	-0.0650454	-0.508334
THAP11	0.000260062	0.0827264	0.0567389
ANKRD12	0.000260442	-0.0205964	-0.250031
RANBP1	0.000260519	0.0405424	0.0592343
DDX42	0.000260941	0.0692629	0.0615219
GM26853	0.00026126	-0.0586444	-0.556516
C330018D20RIK	0.000261976	-0.0480453	-0.480651
LRRFIP1	0.000262454	0.104638	0.108816
UBR7	0.000263805	-0.0877978	-0.352239
AGL	0.000264528	-0.0906478	-0.562429
PTPN2	0.000265507	-0.0639442	-0.301733
SKA1	0.000266195	0.0805205	0.0272708
FRRS1	0.000266709	-0.0789278	-0.488993
SFMBT2	0.00026726	-0.0515411	-1.95459
PDIA5	0.000269317	-0.0263778	-0.349287
ZXDB	0.000269443	-0.0536142	-0.881124
GM26767	0.000270795	-0.0784669	-0.401724
SPEG	0.000270797	0.0517504	0.0419567
ACCS	0.000270912	-0.0380257	-0.860213
RASD1	0.000271076	-0.0554654	-1.9474
ZSCAN29	0.000271274	-0.0517979	-0.616685
CCNG2	0.000271279	-0.0668191	-0.449768
ZC3H11A	0.000271758	-0.0683268	-0.702408
GSG2	0.000272467	0.0864354	0.0564695
OXNAD1	0.000274018	-0.0760779	-0.541767
SCAI	0.000275281	-0.0791715	-0.464933
ATP13A3	0.000275364	-0.0924647	-0.378933
COA3	0.0002764	0.0557655	0.0855633
FAM45A	0.000278385	-0.047019	-0.399688
CCL25	0.000278732	-0.0736191	-0.39385
DIABLO	0.000279927	0.065922	0.0482481
UAP1	0.000280569	-0.0748688	-0.383523
FAM162B	0.000280801	-0.049276	-1.27743
COL9A2	0.000280801	-0.0570732	-1.00201
PRPSAP1	0.000281049	0.0804233	0.0429864
FKBP9	0.000281049	0.0124061	-0.157842
SIGMAR1	0.000281214	0.0815344	0.0728086
HIST1H2BP	0.000281507	0.0272569	0.465566
TRAFD1	0.000281711	-0.0562506	-0.561699
MYCBP2	0.000281711	-0.0611382	-0.252823
GIGYF1	0.000281849	-0.0825603	-0.416941
LHX1OS	0.000281881		-22.6896
NCSTN	0.000281881	-0.0701197	-0.469169
TMTC4	0.00028261	-0.0690027	-0.550752
HCFC1	0.000282919	-0.063165	-0.272658
MUT	0.000284865	-0.0584019	-0.3275
UHMK1	0.000284865	-0.0872453	-0.55319
CABLES2	0.000285496	-0.056555	-0.824357
RANBP10	0.000285496	-0.0683032	-0.498096
EXOSC10	0.000287434	0.0987325	0.0852514
PRKAR2A	0.00028824	-0.0769187	-0.416601
COX7A1	0.000288328	0.0447063	0.370036
AMDHD2	0.000289124	0.0762102	0.169127
MYO1E	0.00028941	-0.065543	-0.525919
NFATC3	0.000289483	-0.0974381	-0.459388
AHNAK	0.000291019	-0.0411145	-1.24127
COPS7A	0.000291202	-0.0750631	-0.318659
SNX17	0.000291956	0.0867516	0.069362
ZFAND2B	0.000293272	0.0680139	0.231341
SLC37A3	0.0002933	-0.0488717	-0.369859
HCCS	0.000293562	-0.0733593	-0.445271
TGIF2	0.000293588	0.0915011	0.0580302
SERTAD3	0.000295001	-0.0291351	-0.27721
ACP1	0.00029595	0.0585852	0.0548385
ZFP799	0.000296246	-0.0729892	-0.48195
SERPINF1	0.000296531	-0.052401	-1.59492
CCDC33	0.000297415	0.0127737	0.534158
MAML1	0.000298873	-0.0787863	-0.547292
STAM2	0.000299188	-0.0756598	-0.440599
FAM63B	0.000302345	-0.0653038	-0.665133
FADD	0.000302413	0.0470193	0.156878
ADAMTS9	0.000303008	-0.040827	-0.465463
MRGBP	0.000303324	-0.0899937	-0.433593
UEVLD	0.000303601	-0.0688181	-0.532743
PLEKHB2	0.000304386	-0.000422939	-0.209136
GAS2	0.000305031	0.0643727	0.216489
IER3	0.000306064	0.0249939	0.426391
LENG8	0.000306072	-0.0534605	-0.31344
ARHGEF11	0.000306576	-0.0544864	-0.45934
PAPOLG	0.000308001	-0.0707264	-0.516647
CHUK	0.000309373	-0.0623056	-0.36949
MICU3	0.000312685	0.0312541	0.0559095
CPE	0.000312736	0.100615	0.153174
RRP36	0.00031425	0.095117	0.115649
X0610010K14RIK	0.000315757	0.0191018
LRRC4B	0.000316204	0.0339064	0.0488007
XKR6	0.000316538	-0.0583489	-0.460688
GSTM7	0.000317897	0.0218874	0.563554
NCOA2	0.000318517	-0.0771383	-0.474218
FKBP14	0.000320506	-0.0443977	-0.530793
STX12	0.000320506	-0.072249	-0.365268
ZFP780B	0.000321359	-0.0793123	-0.481439
TRP53I13	0.000322071	-0.0518636	-0.464418
WDR70	0.000322339	0.0949122	0.117694
AGMAT	0.000323352	-0.0620148	-1.6924
ITM2A	0.000323401	-0.0269889	-0.20439
ZFP286	0.000324379	0.0264907	0.00962898
RDH14	0.000324629	-0.0413938	-0.425334
CCDC126	0.000324629	-0.0600741	-0.60695
FRMD4B	0.000325675	-0.0477994	-0.793603
SUMO2	0.00032628	-0.0367735	-0.0463926
CDC25B	0.0003266	-0.0519014	-0.451764
ZFP825	0.000326822	-0.033743	-0.340908
RBM6	0.000326822	-0.0782186	-0.326644
MAP6	0.000327238	0.0205041	0.30924
B230312C02RIK	0.000328752	-0.104672	-0.3531
RPS27A	0.000331684	0.0308102	0.0560659
NUAK1	0.00033387	-0.0228878	-0.345776
HMGN5	0.000334126	-0.0379214	-0.129412
BEND3	0.00033416	-0.0636945	-0.430273
APOOL	0.000334541	-0.0601375	-0.291436
LRRC8B	0.000334638	0.0329297	0.0742705
GTF3C3	0.000335658	-0.0804644	-0.367151
X0610010F05RIK	0.000336228	-0.0403725
ZFYVE1	0.000336228	-0.0565528	-0.834656
SSFA2	0.000336527	-0.0536343	-0.820539
TAL2	0.000336827	0.0672202	0.211211
PLK1	0.000338011	0.117705	0.0551969
CARMIL1	0.000338337	-0.039897	-0.549268
ZFP518A	0.000338925	-0.0729572	-0.367688
SIRT4	0.000339262	-0.0496146	-0.874208
RNF152	0.000339946	-0.0406933	-0.682759
CAMSAP1	0.000340202	-0.0257197	-0.233835
ARID4A	0.000340202	-0.0460101	-0.293246
PRICKLE2	0.000341807	-0.0452073	-1.57928
ZIC2	0.000342347	0.0892718	0.0759113
CBWD1	0.000343213	-0.0703341	-0.349657
MLLT6	0.000343217	-0.0567963	-0.892607
RAB30	0.000343838	-0.042708	-0.770195
FZR1	0.000345359	0.109986	0.093048
RGS11	0.000345406	-0.0560348	-2.4895
SNX24	0.000346942	-0.0564568	-0.416152
PDZK1	0.000347098	-0.0522194	-2.14725
POPDC3	0.000348707	0.00478671	1.04908
FRS2	0.000348707	-0.0737094	-0.562216
ARF5	0.000348937	0.0674157	0.0651703
ZFP809	0.000349955	-0.0468356	-0.759391
HNRNPDL	0.000351508	0.060919	0.0718486
ZBED4	0.000351508	-0.0667144	-0.392204
DPP7	0.000353202	-0.00674569	-0.216152
MFSD1	0.000353473	-0.0749272	-0.386384
LAPTM4A	0.000353607	-0.0661163	-0.162446
GNPDA1	0.000353726	-0.0723246	-0.515662
KDELR2	0.000355621	-0.0751022	-0.248428
DNAJC3	0.000356294	0.0947212	0.0921017
AI480526	0.000356456	-0.0708855	-0.459081
GM12184	0.000357344	-0.066737	-0.680028
PDPK1	0.000357775	-0.055755	-0.323887
CDR2	0.000358499	-0.0694867	-0.468084
RERE	0.0003601	-0.0688607	-0.277314
TTC9C	0.00036076	-0.0805593	-0.338886
ANXA3	0.000361516	-0.0493116	-0.89506
CEP57L1	0.000361963	-0.0764596	-0.399319
ITGAV	0.000362093	-0.0599626	-0.768987
RCN3	0.000362263	0.0881338	0.0975908
FAM126B	0.00036251	-0.0459368	-0.401575
CPOX	0.000362992	-0.0430018	-0.30923
FBXL6	0.000364644	0.0683691	0.0215213
CYB5R1	0.000365291	-0.0317597	-0.286051
NCAPH	0.000365926	-0.023136	-0.236864
EYA2	0.000366754	-0.0174018	-0.350711
FAM91A1	0.000366925	-0.0670937	-0.342043
TXNRD3	0.000367137	0.02428	0.112858
X1700063H04RIK	0.000368958
X4930524J08RIK	0.000370123	-0.00113643
CCDC53	0.000370852	-0.0767119	-0.319197
PIK3R3	0.000372213	-0.0311767	-0.38021
RIMS2	0.000372373	-0.066407	-0.500111
KTN1	0.000372739	0.0619708	0.0842401
CCNL2	0.000374799	-0.0688487	-0.23379
ANKRD17	0.000375236	-0.0564541	-0.23134
RBM8A	0.00037611	-0.0503315	-0.109609
GNB5	0.00037611	-0.0529089	-0.413025
BICD1	0.00037611	-0.0571243	-0.338824
PPP2R5A	0.000376228	-0.0461072	-0.282183
DLL1	0.000376413	-0.0704932	-0.645042
MCM7	0.000376907	0.0515649	0.0682742
PCSK5	0.000377189	-0.0524485	-1.41147
HYPK	0.000378153	0.0790007	0.0414767
EIF2B5	0.000378792	0.0641553	0.0153675
PARP8	0.000380187	0.0267303	0.152542
EBF1	0.000382084	-0.072495	-0.470754
X1110006O24RIK	0.000382572	0.0181535
WDR35	0.000382572	-0.0535628	-0.367552
SMG7	0.000382769	-0.0726031	-0.339732
TIAM1	0.000383268	0.0671257	0.0694429
NDUFA8	0.000384357	0.0608359	0.0516785
BC052040	0.000387545	-0.0724482	-0.492888
SBK1	0.000387748	-0.0875388	-0.463639
SYT1	0.000389034	-0.0526419	-1.18929
FAM207A	0.00039077	0.0950626	0.0875766
HIST2H2BE	0.000391581	-0.056005	-1.6518
LRCH3	0.000391581	-0.0911826	-0.471151
STAT2	0.000392121	-0.0547087	-0.965831
EGLN2	0.000392339	0.0934957	0.0700451
KBTBD8	0.000394772	-0.0370186	-0.352877
GOSR1	0.000396797	-0.0320095	-0.339573
ACYP2	0.000398341	-0.0594084	-0.618671
RRS1	0.000399956	0.0648519	0.0510022
STRADA	0.000401745	0.0579642	0.113166
DSE	0.000402259	-0.083702	-0.560743
PSMD5	0.00040316	-0.0764463	-0.35553
PJA2	0.000404653	-0.093927	-0.413953
MPP7	0.000405012	-0.069614	-0.489364
MECP2	0.000405012	-0.0903065	-0.426355
CP	0.000406503		-23.035
MRPL41	0.000407028	0.0752251	0.0567579
SHROOM3	0.00040722	-0.0723256	-0.437108
SSBP4	0.000408933	-0.0336854	-0.329484
FKBP10	0.000409796	0.0602669	0.17697
ABTB2	0.000409796	-0.0467893	-1.23247
PBDC1	0.00041304	-0.065404	-0.177871
SLC12A5	0.000414211	-0.0428571	-1.58874
JADE1	0.000414614	-0.0943352	-0.395239
WDR44	0.00041465	-0.05976	-0.765903
TCTEX1D1	0.000414956	0.0151473	0.561537
RIDA	0.000414956	-0.0849539	-0.383021
TMEM109	0.000415947	0.0778681	0.146645
CHAF1A	0.000417056	0.0772486	0.0644738
EPHA1	0.000417056	-0.0427823	-0.71554
MOCS3	0.000417206	0.0343409	0.00746093
SMC2	0.00041737	-0.0517715	-0.126085
OSCP1	0.000417797	0.054662	0.135364
ACTR3B	0.000419057	0.0372724	0.284751
FUT9	0.00041931	-0.0598307	-0.910547
RANGAP1	0.000422147	0.0295703	-0.0222086
NUDT3	0.000423718	-0.0792891	-0.387741
DDT	0.000424038	0.0591037	0.0971702
NSL1	0.000424038	-0.0538263	-0.408425
TRIM27	0.000425071	0.0635811	0.0559568
DGAT1	0.000425088	0.0571645	0.185813
PTBP3	0.000425088	-0.0767532	-0.352241
SPACA6	0.000426159	-0.054235	-1.13262
ERO1L	0.000426339	-0.0720361	-0.363147
F2RL1	0.000427021	-0.0529378	-1.66629
DCAF7	0.000428375	-0.0491802	-0.30036
AKAP8	0.00042918	0.0752347	0.0300715
DNAJC7	0.00042918	-0.0585931	-0.184611
B2M	0.000430546	-0.0759927	-0.356809
TNKS1BP1	0.000432132	0.040435	0.219621
LRFN4	0.000433054	-0.0480801	-0.425618
CEP135	0.000433284	-0.0775421	-0.417141
TBP	0.000433759	-0.0736995	-0.436311
SLC16A2	0.000433829	-0.0200394	-0.342399
PTPN1	0.000434841	0.0827311	0.0622641
ZFP426	0.000436712	-0.0501977	-0.366471
HAS3	0.000436867	-0.0390395	-1.79575
AK5	0.000439012	-0.0408669	-1.96502
FAM155A	0.000440314	0.00726246	0.255673
FMC1	0.000440342	0.0786706	0.0780075
MTHFD2L	0.000440409	-0.0505721	-0.257944
INTS6L	0.000440651	-0.0582309	-0.538164
HIST3H2A	0.00044138	-0.0490442	-0.655236
ABR	0.00044244	-0.0765785	-0.5583
RNPEP	0.000442464	0.086834	0.0568685
PRNP	0.000442942	0.0323739	0.241484
UMAD1	0.000442942	-0.0528697	-1.04425
METTL25	0.000443689	-0.0352518	-0.380382
CPNE8	0.000443689	-0.0439296	-0.999952
JRKL	0.000443689	-0.0696947	-0.475387
POP5	0.000443716	0.0724028	0.0780875
ZFP36L2	0.000444481	0.0362799	-0.0381247
ZBTB6	0.00044461	-0.0643504	-0.583592
BMP4	0.000444879	-0.0611067	-1.2033
AKIRIN1	0.000444896	-0.0571634	-0.252102
NME2	0.000446514	-0.0801983	-0.428467
EFHD2	0.000446755	-0.0587606	-0.443616
GRK3	0.000447009	-0.0583335	-0.745692
AKT3	0.000447919	-0.0643151	-0.495511
PDGFRA	0.000447953	-0.0310276	-0.438427
GNG3	0.000448126	0.0273624	-0.0637999
SNRK	0.000451785	-0.0607027	-0.436332
WASF1	0.00045315	-0.0416699	-0.272781
CCDC117	0.00045315	-0.0673294	-0.485177
TXNRD1	0.00045315	-0.0702854	-0.253911
RAP1A	0.000453917	-0.0728978	-0.297101
TCERG1L	0.000455014	-0.0440664	-1.1958
NOG	0.000455321	-0.0399138	-0.725061
CKAP2L	0.000455369	0.0124334	-0.169183
LSM6	0.000457934	0.0491696	0.0751205
CCDC184	0.000459731	0.013317	0.521577
DYNLT3	0.000459826	-0.0339652	-0.366825
A230046K03RIK	0.000459879	-0.0689176	-0.355176
DTX2	0.00045995	0.0562045	0.0265362
KIF3C	0.000460282	-0.0374877	-0.772091
INO80B	0.000463564	0.0949881	0.0897849
APP	0.000464717	-0.0512882	-0.292621
BSDC1	0.000464927	-0.0598217	-0.497269
GLRX2	0.000467128	0.0918976	0.100578
DIDO1	0.000468042	-0.0705322	-0.308267
NT5C3B	0.000468666	0.0946609	0.0634522
COX17	0.000470005	-0.0879594	-0.363195
AQP4	0.000470072	-0.0455577	-1.50479
PIP4K2A	0.000470957	-0.050337	-0.488384
PLEKHF2	0.000471111	-0.0713165	-0.455056
FER	0.000471782	-0.0292382	-0.319495
TMEM261	0.000471782	-0.0509594	-0.194821
UPF2	0.000471782	-0.0710808	-0.330767
LRRFIP2	0.000475717	-0.059743	-0.279325
CD82	0.000475827	0.00773131	0.675067
DRAM2	0.000476724	-0.0133514	-0.287285
PTPN12	0.000476728	0.0956086	0.103952
MAPK14	0.00047884	-0.0565548	-0.318416
ENKUR	0.00048054	0.00659111	1.23885
KIF14	0.000481869	-0.0454933	-0.328241
PIGA	0.000482983	-0.0493601	-0.389561
RALYL	0.000483534	-0.0491634	-1.44435
CRYBA1	0.000483926	0.0201044	0.557424
CCNG1	0.000484192	-0.091979	-0.489473
CDH20	0.000485828	-0.033483	-0.678203
SOCS7	0.000485828	-0.0500961	-0.434004
A4GALT	0.000485828	-0.0971893	-4.31982
CDC37L1	0.000486752	-0.0443162	-0.301347
CNPY1	0.00048712	-0.050965	-1.8906
CLEC2L	0.000492065	-0.0234223	-0.646426
HS2ST1	0.000492952	-0.00674318	-0.166283
CNNM4	0.000494184	-0.0376086	-0.592214
TMEM170B	0.000495424	-0.0391358	-0.871823
NHP2L1	0.00049558	0.0386992	0.0709815
GEMIN7	0.00049604	0.0896224	0.0575676
BZW2	0.000496454	0.0617061	0.0187914
LMBR1	0.000497732	-0.0451093	-0.859458
MYBL1	0.000497749	-0.0268011	-0.526655
VPS9D1	0.000498861	-0.0435483	-0.481928
RNF11	0.00050069	-0.0654627	-0.37362
HEXB	0.000501153	-0.0596303	-0.576327
N4BP2L2	0.000501225	-0.0751879	-0.299615
X2700081O15RIK	0.00050139	-0.0527196
XRCC2	0.00050139	-0.0614426	-0.499522
ATP11C	0.000501584	-0.0605874	-0.398639
NPPC	0.000502305	-0.0953999	-3.03507
MAT2A	0.000503734	0.0629141	0.064269
RHNO1	0.000504505	0.0789219	0.048247
FAT4	0.000505467	-0.0535883	-1.49547
ACSL6	0.000506537	-0.0565803	-0.785181
PTPRA	0.000507521	-0.0588085	-0.294947
PDE11A	0.000507521	-0.120072	-3.24857
RIPK4	0.000508343	-0.0444702	-0.775883
PLXDC2	0.000508343	-0.0494355	-0.518709
NDC1	0.000510011	-0.0882715	-0.416895
EXO1	0.000510678	-0.0484282	-0.237798
NUCKS1	0.000511483	0.0366605	0.0504802
CPPED1	0.000512384	-0.0217126	-0.425535
PBK	0.000513116	0.0458035	-0.0538723
NOTCH1	0.00051356	0.0570384	0.0976489
MED9	0.00051433	0.0574754	0.00610044
NFYA	0.000518044	-0.0808063	-0.484891
ANGPTL7	0.000520313		-22.6938
RAB5B	0.000521531	-0.0712757	-0.542391
ACOT8	0.000521758	0.0660914	0.187278
MRPL45	0.000523552	0.0710465	0.03717
NSUN6	0.000525313	-0.0591481	-0.421231
PRRG2	0.000525338	0.0680741	0.213682
ZWILCH	0.000528974	-0.0816915	-0.388079
GM684	0.000530225	-0.0789952	-4.01356
AGPS	0.00053037	-0.0286438	-0.249355
UNC5C	0.000534123	-0.00879857	-0.536338
NAA15	0.000534879	-0.0658297	-0.255241
FLI1	0.000536376	0.00282221	0.471173
MIER3	0.000539757	-0.0770807	-0.43092
KLF6	0.000541562	-0.0831569	-0.484964
APLN	0.000544315	-0.0562501	-0.787575
POU6F2	0.000545227	0.0145446	-0.0322312
DNAJC13	0.000546713	-0.0942411	-0.442113
CLCC1	0.000546748	-0.0672268	-0.388254
R3HDM4	0.000547025	-0.0563467	-0.261258
EMID1	0.000549302	-0.0251799	-0.262695
SRGAP2	0.000549302	-0.0906213	-0.439804
RNF138	0.000549586	-0.076224	-0.319014
LIN52	0.000549789	-0.04865	-0.713309
PIP5K1B	0.000550087	-0.047736	-0.976513
TBC1D1	0.000550087	-0.0842503	-0.381026
RAPGEF2	0.000550208	-0.0745455	-0.502528
CNTFR	0.000550792	0.0749062	0.00977803
FAM175B	0.000552245	-0.00835036	-0.181389
ADD2	0.000553204	-0.0833392	-4.27997
MLX	0.00055333	-0.0660832	-0.349141
ATXN1	0.000554914	-0.0536373	-2.65868
DOK5	0.00055639	0.0315266	0.27989
SNX15	0.00055639	0.0220955	0.0188485
IER2	0.000557285	0.0891296	0.0807891
SP1	0.000559335	-0.0841554	-0.378783
CDKN2AIP	0.000562826	-0.0358828	-0.235846
WAS	0.000566567	0.00347108	1.40921
PAOX	0.000567343	0.0210057	0.0955502
OSTC	0.000567343	-0.0584884	-0.134842
SOST	0.000568453	-0.0764909	-2.87841
COX6C	0.000572077	0.041662	0.0677933
HUS1	0.000575069	-0.0790983	-0.510561
TRP53INP2	0.000576389	-0.0427765	-1.0718
MLF1	0.00057657	0.0372473	0.00136023
RASSF2	0.000578517	0.0403332	0.13882
MRPL30	0.000579082	0.0628375	0.0755245
ITM2B	0.000579082	-0.0258609	-0.14152
AKR1C13	0.000579702		-22.4453
RP23-440L7-5	0.000580087	-0.0609276
TAF5	0.000580122	0.0934118	0.10217
ZRANB1	0.00058016	-0.0792285	-0.332829
RAMP3	0.000580739	0.0376037	0.235051
HIST1H4C	0.000584252	0.0341918	0.330841
NCAPD3	0.000585169	-0.0585475	-0.252804
BIN1	0.000585236	0.0959033	0.0847472
KIF3A	0.000586932	0.0337778	-0.0753383
D030056L22RIK	0.000588756	-0.0736383	-0.313154
LONP1	0.000595594	0.0861985	0.0306242
IDS	0.000596605	-0.0454993	-0.843934
NEXN	0.000596923	-0.0731338	-0.660253
NDNL2	0.000596978	-0.0778525	-0.327575
IL17RA	0.000598261	0.0325989	0.479842
PPP2R5E	0.000598261	-0.0439259	-0.275935
FAM174A	0.000598261	-0.0596937	-0.327932
NEURL2	0.000598419	0.0275667	0.355446
RBKS	0.000599252	-0.0140496	-0.234359
MUM1L1	0.000603349	-0.064973	-0.466234
RASL11B	0.000603889	-0.0245043	-0.447291
SMPDL3A	0.00060623	-0.0496013	-1.96588
LAMTOR2	0.000609635	0.0603752	0.0614017
SSB	0.000610267	-0.0488438	-0.0991202
LHFP	0.000612155	-0.0493615	-0.726671
TMEM60	0.000612297	0.0830236	0.0933572
NAA16	0.00061268	0.0965985	0.06194
X2810417H13RIK	0.000613016	0.00532987
INTS2	0.000617449	-0.0928892	-0.426139
MRPL18	0.000617679	0.0512375	0.0754433
MOGS	0.000621059	0.0979182	0.0847619
SRGAP1	0.000622569	-0.0398399	-0.3944
ZDHHC2	0.000623041	-0.033926	-0.2437
CASP6	0.000624593	-0.0685125	-0.373778
VKORC1L1	0.000626975	-0.0618172	-0.326266
NLRP6	0.000628049	0.00731562	0.651201
GMPR	0.000628167	-0.0546546	-0.912595
UFSP1	0.000628238	0.0606545	0.247135
PVT1	0.00062876	0.0187896	0.247509
TTLL4	0.000629754	-0.0796945	-0.395097
DPYSL3	0.000630192	0.0450759	0.0141021
MXD4	0.000630192	-0.00538086	-0.168085
ZBTB46	0.000630192	-0.0491016	-0.888097
GGT7	0.000633037	0.0183925	0.190268
TXNRD2	0.000636416	0.0508711	0.145503
CRIM1	0.000637582	-0.0536711	-0.962855
TMC4	0.000639152	0.0441185	0.0318741
ANK	0.000641039	-0.0337664	-0.616166
FBXL16	0.000641686	-0.047828	-1.14699
VWA9	0.000644677	-0.0543512	-0.324251
UBXN6	0.000644945	0.092973	0.0834819
RGL3	0.000644945	-0.031574	-0.712616
TMEM184A	0.000644945	-0.0806377	-3.92262
PIN4	0.000645852	0.0638366	0.0480837
FGD2	0.000648181	-0.0386268	-1.08355
MFSD14B	0.000649032	-0.0723944	-0.492427
SERGEF	0.000650662	0.0460614	0.0928604
SERBP1	0.000650662	0.0339536	0.038293
SPG21	0.000650662	0.0200821	-0.108162
RDH13	0.000650849	-0.044011	-0.502061
SERPINH1	0.000651521	0.0763421	0.0932524
KMT5B	0.000651691	-0.0750579	-0.375462
COMMD7	0.000651711	0.0919484	0.0794116
PPIF	0.000654954	-0.0783223	-0.352294
PHACTR4	0.000654954	-0.0817724	-0.399946
VIPAS39	0.000656104	0.0647556	0.0429465
CNN1	0.000656744	-0.0356708	-0.995423
FNDC4	0.000656762	0.0882165	0.137284
CBS	0.000656762	-0.00877831	-0.213268
LSM3	0.000656762	-0.0476722	-0.0805973
LMBR1L	0.000657499	0.0562632	0.261974
SRP9	0.000658089	-0.065249	-0.174926
PGM2L1	0.000658089	-0.0739701	-0.557848
EHD1	0.000658118	0.0908904	0.0498735
LRIG3	0.000658118	-0.0434267	-0.338358
REXO4	0.000658376	0.0931787	0.0638874
EVA1C	0.000658918		-22.5433
SYNJ1	0.000660939	-0.0462451	-0.553979
PHC2	0.000662878	-0.0688922	-0.308591
X3110039M20RIK	0.000664006
KCNQ3	0.000664006	-0.023131	-0.849756
SMG1	0.000664846	-0.0918539	-0.410382
SMC6	0.000665279	-0.0678643	-0.215423
X3632451O06RIK	0.000666917	0.0461936
GSTK1	0.000666917	0.0125312	0.0339718
TNS3	0.000669167	-0.0660149	-0.485293
COMTD1	0.000670596	0.0868424	0.151718
CLU	0.000670747	0.0210541	0.0109693
MPV17L	0.000671204	-0.0508426	-1.02646
MAP1S	0.000672452	0.0935386	0.0729585
ETFDH	0.000674158	-0.0459889	-0.479118
GBE1	0.000676907	-0.0485218	-0.339072
SLC35F5	0.000682702	-0.056243	-0.614462
GART	0.000682757	0.0633472	0.0260556
BRD2	0.000684243	-0.0513018	-0.190111
TMEM115	0.000684654	0.0770242	0.161594
KANK1	0.000685242	-0.0146057	-0.180856
DBP	0.000686858	0.0483245	0.233053
PPP1R12A	0.000687391	-0.0244504	-0.223893
ZFP275	0.000689056	-0.037455	-0.397189
SLMO1	0.000691574	0.0401482	-0.0116882
RBM11	0.00069331	0.0157477	0.587392
TNNT1	0.000693721	-0.0022875	-0.206541
BOD1	0.000693824	0.055189	0.0549853
GM29107	0.000693824	-0.0403501	-0.8793
RUFY2	0.00069502	-0.028253	-0.219258
PIR	0.000697985	0.00667023	-0.10052
SYT12	0.000707382	-0.0509818	-2.94732
ICK	0.000707571	-0.056014	-0.317598
MSANTD2	0.000708383	-0.00411491	-0.159527
UQCC2	0.000709028	0.051443	0.0781842
STARD5	0.000709046	0.0172985	0.141622
PPM1L	0.000709046	-0.0269929	-0.299311
PCBD2	0.00070936	0.0891896	0.0856259
RDM1	0.00070936	0.0880679	0.132492
XLR3B	0.000709812	0.0145023	0.111852
UBA6	0.000709812	-0.079258	-0.367542
FAM169A	0.000710309	-0.0410816	-0.300611
DLG5	0.000710309	-0.0491287	-0.453574
FAM89B	0.000710587	-0.0418162	-2.11261
TMEM64	0.000713232	0.0246417	-0.0477878
ABHD5	0.000713398	0.038566	0.123435
MISP	0.000713398		-22.4303
MCTP1	0.000714717		-22.7308
EIF3L	0.000715544	0.052888	0.0474638
PRIM2	0.000715976	-0.0230749	-0.201431
HBA-A1	0.000716605	-0.0513401	-2.35302
HIST1H1D	0.00071706	0.0906347	0.129405
B4GALT2	0.000718516	0.074318	0.153784
CHMP2B	0.000718756	-0.0419625	-0.246834
SHARPIN	0.000719427	0.05361	0.117702
B3GAT1	0.000719427	-0.00144813	-0.280151
IPO7	0.000719862	-0.0787634	-0.318782
HPS3	0.000720523	-0.0399228	-0.548839
ITGB5	0.000721231	0.042278	0.0971085
FGF13	0.000723505	-0.0557522	-0.455228
RFC2	0.000725146	0.0360155	0.0257637
H2AFV	0.000725212	0.0467709	0.0842117
RNPC3	0.000725616	-0.0345226	-0.275074
C2CD3	0.00072695	-0.0776487	-0.423179
TEX30	0.000727487	-0.0152012	-0.177451
GID8	0.000729377	-0.0342158	-0.254657
PXMP2	0.000731933	-0.00483601	-0.282136
ZFP36L3	0.000735891	0.0103756	0.518384
ZFP664	0.000737543	-0.0588705	-0.246675
PFKP	0.000738069	0.0432062	0.244039
YIPF6	0.000739911	-0.0519257	-0.386411
ARF2	0.000740179	-0.0311763	-0.3043
CNRIP1	0.000740468	0.00346544	-0.161903
CCDC22	0.000743648	0.0825617	0.121783
HAUS6	0.000744573	-0.0385157	-0.280389
ZFP93	0.000745238	-0.0446674	-1.05972
TCEAL1	0.000748149	0.0230839	-0.0638514
CENPE	0.000748149	-0.0589388	-0.256821
AHI1	0.000748244	-0.0266187	-0.188959
DNAJA1	0.000749105	0.0445382	0.0596953
PIK3IP1	0.000749356	0.00945282	-0.0941203
HIST4H4	0.000751182	0.0489931	0.282723
DOCK7	0.000753737	-0.0777976	-0.334164
TNFAIP6	0.000754178	-0.0578574	-2.20633
AP2M1	0.000754812	0.0655416	0.0242035
MED27	0.000756177	0.0758081	0.163054
HADH	0.000758465	-0.0597556	-0.190013
GRK6	0.00076041	0.0925196	0.0439356
ALDH9A1	0.000761869	0.0915316	0.0569785
RIOK3	0.000762605	-0.0661631	-0.354038
CAMK1G	0.00076292	-0.0303017	-0.649069
KAT2B	0.000763698	-0.0467604	-2.07629
VRK2	0.000764404	-0.056192	-0.445791
UBAC2	0.000766075	0.0879835	0.0678508
ZFP963	0.000766255	-0.0469615	-1.17861
PSRC1	0.000766314	-0.0697987	-0.325503
MFNG	0.000767171	-0.0594885	-0.735117
JAKMIP2	0.00076743	0.0369622	-0.0343049
GPR150	0.000768573	0.00713735	0.980927
KLF7	0.000770434	-0.0626902	-0.425612
INSIG2	0.000771224	-0.0593172	-0.333106
ZFP618	0.000771224	-0.0766212	-0.437229
EMP1	0.000772155	-0.04647	-1.19796
TMEM248	0.000774722	0.0879603	0.0965814
PCBD1	0.00077586	-0.000927051	-0.154273
TRIM35	0.000776159	-0.0795442	-0.368295
X2010107E04RIK	0.000776695	0.0542207
SPRY4	0.000776695	-0.0386269	-1.06627
X4833420G17RIK	0.000779101	-0.0704895
ECH1	0.000779229	0.0752178	0.150875
HEATR5A	0.000781019	-0.0602882	-0.451092
FGR	0.000781374		-22.431
STK25	0.000781374	-0.0740983	-0.46031
MAPK8	0.000781374	-0.0845818	-0.43881
SPATA5	0.000784492	0.0957234	0.084622
USP1	0.000785155	-0.0721585	-0.228652
RAD54L	0.000787254	-0.0567027	-0.335186
CNTROB	0.000789239	-0.0665884	-0.473868
ELK1	0.000789353	-0.0175829	-0.25363
PARD6B	0.00079167	-0.0661324	-0.511199
RRNAD1	0.000793714	-0.0653128	-0.414255
IFFO1	0.000795512	-0.037539	-0.532823
TRMO	0.000797579	-0.0604273	-0.580756
GM20342	0.000798053	-0.0475057	-0.561914
ZFP473	0.00079974	-0.0378483	-0.854873
LRP3	0.000800736	0.0688331	0.116532
RBM18	0.000800736	-0.0824436	-0.398293
HSBP1	0.000800995	0.0611764	0.0399182
OLFML3	0.000802091	-0.0501203	-0.678715
DBNDD1	0.000804789	0.0182813	0.00647061
IGSF11	0.000807816	-0.0426278	-1.49765
TTC27	0.000811046	0.0833192	0.0995932
NCOA5	0.000811247	-0.0717194	-0.395931
DEDD	0.000811962	-0.018438	-0.251657
PSMD13	0.000813791	0.0553812	0.0470758
SS18	0.000813791	-0.024043	-0.189092
TCEB3	0.000813791	-0.0552567	-0.329976
TAX1BP1	0.000813791	-0.0674062	-0.226255
FAM206A	0.000814259	0.0611557	0.0940356
DCBLD1	0.000816091	-0.0168576	-0.209216
TASP1	0.000816307	-0.0695066	-0.480429
SKP1A	0.000817043	-0.0551563	-0.150676
CDC42SE2	0.000818575	-0.081668	-0.344196
CEP290	0.000819392	-0.0750098	-0.301772
UBOX5	0.000820017	0.0451873	0.241518
WDR61	0.000821598	-0.0459938	-0.146915
SMCR8	0.000822314	-0.0449071	-0.720744
UBALD2	0.000822777	-0.0288452	-0.172475
WDR33	0.000823216	0.070596	0.0193818
NME7	0.000824984	-0.0836164	-0.382561
B230354K17RIK	0.000825029	-0.0658495	-0.36952
IDNK	0.000825722	0.0871067	0.0879705
PPP1R1B	0.000828342	-0.0845622	-1.89943
DCTN2	0.000830539	0.065042	0.0490709
ALG11	0.000831582	-0.0543271	-0.375989
PUS10	0.000832359	-0.0454796	-0.308243
PHYHIPL	0.000833506	0.0456493	0.114323
CCDC71	0.000833582	0.0843226	0.127029
CUL9	0.000833635	-0.039597	-1.11735
DHRS4	0.000835941	0.0907638	0.095992
KIF18B	0.000835941	-0.0381234	-0.398975
TTLL5	0.000836768	0.0207766	-0.0301376
CRAMP1L	0.000839379	-0.082161	-0.464148
SASS6	0.000840185	-0.0723553	-0.345219
TCHP	0.000840228	0.0695841	0.0720984
ZNRD1	0.000840228	0.0485196	0.0379575
ZC3H15	0.000841894	0.0500258	0.0708709
IRX4	0.000841947	0.00506026	0.0554196
XRCC6	0.000843201	0.0929185	0.0784656
CLPX	0.000843605	-0.0747392	-0.348677
R3HCC1	0.000847296	0.0831817	0.0367842
MAPT	0.000848445	0.00866092	0.479524
RLF	0.000849198	-0.0806027	-0.361915
PEX11A	0.00084929	0.0512725	0.240925
PENK	0.000849796	-0.0496391	-1.16663
PSMB2	0.000849933	0.0500505	0.0633425
SYN3	0.000850427	-0.0324889	-1.59877
LEF1	0.000852356	-0.0383787	-0.276167
ZFP143	0.000853062	0.0480594	0.0122725
CFAP57	0.00085426	0.00701512	0.609906
EXT1	0.00085426	-0.0552125	-0.323765
WNT6	0.000854777	0.0118422	0.732232
NR2C2AP	0.000858775	0.0871879	0.0991026
SNX13	0.00086067	-0.0358898	-0.47186
R3HDM2	0.00086067	-0.0850528	-0.411621
WDR20	0.000864256	-0.0800525	-0.466667
CHORDC1	0.000865232	-0.0586719	-0.180582
HJURP	0.000866966	0.0892327	0.0449314
DNAJC19	0.000870626	0.0584372	0.0937642
YOD1	0.000873079	-0.0380834	-0.550609
FAM208A	0.000873079	-0.0589997	-0.35469
PAPSS1	0.000874901	-0.0455617	-0.268328
TIPIN	0.000877183	-0.0690258	-0.218779
WNT7B	0.00087763	-0.0251428	-0.583376
TBC1D17	0.000881842	0.084596	0.109724
BAHD1	0.000881842	-0.0507018	-0.83938
X4930532G15RIK	0.000883842	0.0124433
SPG11	0.000883842	-0.0614572	-0.456607
DIP2B	0.000883842	-0.0615173	-0.345304
MED14	0.000883842	-0.0804562	-0.43654
COL4A1	0.000884375	0.041224	-0.0560472
DYRK1B	0.000889155	0.0284491	0.0924434
TSSC4	0.000891841	0.0866071	0.0867394
FARS2	0.000892681	0.0706835	0.175821
RBM12B2	0.000897389	-0.0667683	-0.590527
INO80E	0.00089837	0.0893033	0.0526021
HSPB11	0.000900543	-0.0480382	-0.253079
SNX12	0.000902217	0.0355494	-0.0884951
X2310022B05RIK	0.000904939	0.0753932
UPP2	0.000909308	-0.0366511	-0.664737
LMAN2L	0.000909308	-0.0767893	-0.397581
GM2000	0.000909765	-0.0583909	-0.131318
ICA1	0.000915962	0.0201459	0.0624337
B3GNTL1	0.000916229	0.00666994	-0.0480224
SMIM4	0.000916483	0.0837785	0.0984487
TMEM176B	0.000920971	0.0538271	0.215774
GCFC2	0.000921075	-0.0704706	-0.387167
SCAPER	0.00092146	-0.0530304	-0.506382
ATL2	0.000923062	-0.0588726	-0.342268
TRP53RKB	0.00092357	0.0799437	0.128991
AP5S1	0.000938735	0.0253084	0.168687
PRPS2	0.000939534	-0.0499735	-0.288047
APPL2	0.000941305	-0.0369434	-0.539727
ATF3	0.000941729	-0.0618498	-2.86134
ANAPC5	0.000942738	-0.0480197	-0.174493
GUF1	0.000943343	-0.0884151	-0.411755
SLC26A10	0.000947731	0.0169602	0.208028
EFL1	0.000948018	0.0282926	-0.0470099
GMPR2	0.000948817	0.0837105	0.108422
NEK3	0.000950154	-0.00106366	-0.183183
MYPOP	0.00095025	0.0469183	0.298662
DDX11	0.000951376	-0.0456828	-0.375154
SF3B5	0.00095194	0.0473913	0.0749533
CHRAC1	0.000953732	0.0746691	0.067148
MCM2	0.000953843	-0.042141	-0.165303
TRIP6	0.000953934	0.0897429	0.0631666
PDGFD	0.000954376	-0.0415297	-1.66689
CEP55	0.000958863	-0.0730085	-0.470799
IP6K2	0.000962672	-0.05643	-0.30027
NTNG1	0.000965305	-0.0568598	-0.96881
GTF2A2	0.000965305	-0.059745	-0.200977
PAPD5	0.000965739	-0.0728218	-0.383359
ADNP	0.000965757	0.0163141	-0.102305
ELMO1	0.000965757	-0.0528648	-0.513603
GAS2L1	0.000967602	-0.0175218	-0.280695
RTCA	0.000967944	0.0789113	0.0347861
NEDD9	0.000970198	-0.0471685	-0.81728
PRRG3	0.000973857	-0.0124143	-0.307505
PPT2	0.000976918	0.0820645	0.124618
NFU1	0.000980054	0.0837628	0.0780995
APMAP	0.000980471	-0.0172005	-0.262856
IFT52	0.000982896	-0.0201521	-0.22969
NDP	0.000983448	-0.0434628	-1.41325
TM7SF2	0.000988565	-0.00642895	-0.313437
CAR3	0.000988586	-0.0223531	-0.401169
RUNDC3A	0.000989093	0.0403626	0.258501
ABHD3	0.000991094		-22.3648
TMEM135	0.000991797	-0.0350412	-0.440628
PSMG1	0.00099277	-0.0621506	-0.270805
PPCS	0.00099385	0.0582191	0.100629
ABCB8	0.00099576	-0.0400994	-0.344263
MOSPD2	0.000997871	-0.0601023	-0.584857
SLC6A9	0.00100651	0.00969555	0.672103
SLC35E2	0.00100651	-0.0545093	-0.479167
UBE2Q2	0.00100673	0.0926671	0.0892905
FHL2	0.00100715	0.00686148	0.0218943
ARMC8	0.00100759	-0.0295271	-0.254842
LEFTY2	0.00100905	0.00158014	2.3121
TTC3	0.00101035	-0.064333	-0.155912
ATP11A	0.00101388	-0.0572973	-0.681098
RAB2A	0.0010175	-0.0606356	-0.179237
GJB2	0.00101881	0.00455035	1.3638
CCT5	0.00101935	0.0485198	0.0505667
ACAT2	0.00101935	-0.0697247	-0.302731
PDLIM2	0.00102335	0.0204245	-0.00495755
GM26578	0.00102434	-0.0569426	-2.98132
ELOVL2	0.00102491	-0.0654634	-0.528715
RAD18	0.00103267	-0.0465946	-0.272476
ATXN2	0.00103601	-0.0739579	-0.293342
LAMA5	0.00103602	0.0488713	0.157632
SPSB3	0.00103728	0.0653147	0.178656
MMP16	0.00103764	-0.00230075	-0.206799
CLIP1	0.00104037	-0.0055	-0.177428
POLE2	0.00104075	-0.0859611	-0.396589
DDHD1	0.00104275	-0.0319951	-0.540398
RAB3IP	0.00104928	0.0848738	0.0535927
GRIK2	0.00105067	-0.0610979	-3.08328
HES7	0.00105288	-0.0675416	-2.89168
SCLT1	0.00105349	-0.0626809	-0.292471
VPS52	0.00106014	0.0507798	0.0398301
TRAF2	0.00106023	0.0626289	0.149416
BAG2	0.00106037	0.0637056	-0.00359111
RNF217	0.00106114	-0.059752	-0.513072
FAM134B	0.00106189	-0.0457878	-0.936176
PRKG2	0.00106407	-0.0473876	-1.31638
RHBDD3	0.00106415	0.0464391	0.124124
LDB1	0.00107141	-0.0836783	-0.384191
MRPL51	0.0010778	0.0536669	0.0488647
PURB	0.0010778	-0.00683278	-0.0731351
DCUN1D1	0.00107798	-0.0817036	-0.363294
NFYC	0.00108387	0.0828158	0.0369611
IKZF5	0.00108926	-0.0674053	-0.4553
TRAPPC3	0.00109243	0.0819471	0.0477737
PYCR2	0.00109434	0.0828027	0.0366221
KCNC3	0.0010951	0.000462283	-0.167959
EXOC3	0.00109809	0.0835396	0.0405108
E130309D02RIK	0.00110277	0.0831493	0.0801174
PSD4	0.00110457	0.00475062	1.25683
MYO9A	0.00110471	-0.0759122	-0.467421
RNF6	0.00110908	-0.0316217	-0.243145
ZFP160	0.00111565	-0.0666346	-0.509655
WDFY3	0.00111587	-0.0634422	-0.390163
GM17705	0.00111687	-0.0403058	-1.11131
CYFIP2	0.00111778	-0.046502	-0.443121
TMEM19	0.00112282	0.00368985	-0.143205
PMS1	0.00112537	-0.0680133	-0.466042
ZBTB45	0.00112639	0.0228512	-0.0630353
QTRTD1	0.00112715	-0.0550834	-0.348027
MTFMT	0.00112762	-0.0161086	-0.285776
DBF4	0.00112878	0.0338881	-0.021882
CRBN	0.00112878	-0.0411525	-0.295207
HERC1	0.00112878	-0.0645989	-0.32098
NOTCH2	0.00112878	-0.0721687	-0.46205
RASA1	0.00113019	-0.0812993	-0.356761
E330009J07RIK	0.00113067	-0.00810335	-0.23508
RAB12	0.00113099	-0.0280993	-0.250328
SH3PXD2A	0.00113137	-0.0525087	-0.791288
FAN1	0.00113321	-0.0446364	-0.723163
FAM212A	0.0011341	0.0137198	0.720721
DUSP1	0.00113498	-0.0637171	-0.51703
TGFBR1	0.00113531	-0.0501613	-0.279079
ZFP606	0.00114124	-0.077468	-0.474132
ABCE1	0.0011417	-0.0553337	-0.17192
CYP4X1	0.00114316	-0.0778616	-0.578965
NDUFB3	0.00114563	-0.0569612	-0.1583
SLC27A4	0.00114627	0.0372868	0.219928
MROH8	0.00114627		-22.3073
MTBP	0.00114982	-0.0583602	-0.514161
CEP76	0.00115557	-0.064369	-0.50698
FASTKD1	0.00115628	-0.0161697	-0.218428
ZNRF3	0.00115893	0.0208399	-0.0204053
CCDC138	0.00116062	-0.0369593	-0.423626
CHPT1	0.00116291	-0.0402527	-0.278164
X1700012C14RIK	0.00116301	0.0120753
SCN5A	0.00116346	-0.0337206	-1.48345
FMNL2	0.00116569	-0.0492	-0.301745
PSMC5	0.0011726	0.0540527	0.0341724
CPEB4	0.00117402	-0.0387408	-0.821192
NOP9	0.00117549	0.0852963	0.026708
CEP162	0.00117794	-0.0703545	-0.444671
VMA21	0.00117952	-0.0644567	-0.276138
PTGFRN	0.00118677	-0.0517008	-0.473846
FGB	0.00118688		-22.7309
NECAP1	0.00118689	-0.0615339	-0.388225
GM14698	0.00119236	-0.0713876	-0.407122
CDKAL1	0.00119348	-0.0464901	-0.347313
ADNP2	0.00119877	-0.0410369	-0.366621
GPHN	0.00120269	0.012379	-0.125784
MTHFD1L	0.00120395	0.0826755	0.030466
RHOG	0.00120412	0.0600453	0.0844591
HIST1H2AL	0.00120513	0.044504	0.181036
L1CAM	0.001207	0.0128638	0.45032
HIST1H2BC	0.00121694	0.0490421	0.290323
CALCOCO1	0.00121722	-0.047277	-0.475564
SMPD2	0.00121889	0.0717245	0.136209
ACP6	0.00121889	-0.0624697	-0.389327
CHST1	0.00122026	0.0256212	0.471252
CEP192	0.00122026	-0.0546807	-0.333839
ZFP74	0.00122026	-0.0597555	-0.508996
SLC35A2	0.00122247	-0.0317891	-0.294731
TMEM159	0.00122303	0.0163791	-0.0749558
DHX40	0.00122457	-0.0783783	-0.339436
PARK2	0.0012257	-0.0461154	-2.12418
ZRANB3	0.00122751	-0.063981	-0.356977
PCYT1A	0.0012319	-0.0541405	-0.546725
HSD17B11	0.00123393	-0.0449591	-0.696838
JMY	0.00124104	-0.0679679	-0.414562
SLC8B1	0.00124375	-0.0312069	-1.08916
PDE5A	0.00124422	-0.0793751	-0.449314
TOP2A	0.00124823	-0.0216867	-0.098628
ERLIN2	0.00124861	-0.0722769	-0.423937
NUP54	0.00124861	-0.0740038	-0.338404
GDAP1L1	0.00125044	0.0205651	0.146154
SLC4A4	0.00125062	-0.0497953	-0.511026
HIF1A	0.00125301	-0.0167577	-0.124627
TTC26	0.001254	-0.0614358	-0.630814
SV2B	0.00125502	-0.0585237	-2.56841
TMCO3	0.00125708	-0.0662785	-0.427968
STARD10	0.00126078	0.0305502	0.0589734
GRTP1	0.00126105	-0.0487693	-0.300855
KCTD18	0.00126609	-0.0485601	-0.472496
HEPH	0.00126631	-0.0563214	-0.544491
EID2	0.00126709	0.0877038	0.0770504
TMEM18	0.00126709	-0.0042888	-0.190359
MCMBP	0.00126709	-0.0755992	-0.299782
CAPN6	0.00127159	-0.0428491	-1.44356
PPRC1	0.00127403	0.086445	0.0418132
GABRG1	0.00127551	-0.0484783	-1.10531
FAM69A	0.00127706	0.0328469	0.00888981
UBTD1	0.00127972	0.0273817	0.25303
TMEM151A	0.00127972	0.0108478	0.370158
KCTD15	0.00128135	0.0664976	0.123747
SMARCA1	0.00128917	0.0642516	0.0488136
PTCH2	0.00128993	-0.0523212	-0.807785
EGR4	0.00129353	0.00340029	1.39222
ZSWIM1	0.00129365	0.0422336	0.0804917
SLC31A1	0.00129365	-0.0829712	-0.398788
SEPT8	0.00129449	-0.000908207	-0.199937
PTGES2	0.00129656	0.0698751	0.135464
CNPPD1	0.00129994	0.0493632	0.127293
NME4	0.00130318	0.0811534	0.0764742
DTNBP1	0.00130465	0.0823672	0.0653925
COQ10B	0.00130465	-0.0676578	-0.399395
PARL	0.00130711	0.0620576	0.0329652
NRP1	0.00130711	-0.00242009	-0.297213
CHPF	0.00130862	0.0596873	0.140385
TSC22D3	0.00130925	-0.0479481	-0.307061
TET1	0.00131064	-0.08494	-0.399623
ENKD1	0.00131257	0.0699089	0.0502095
VLDLR	0.00131535	0.00788338	-0.12294
SCYL2	0.00131579	-0.0569716	-0.40755
FANCM	0.00132023	-0.0608653	-0.322016
X1700088E04RIK	0.00132121	0.0295175
BARHL1	0.00132132	0.0144748	0.748964
ATXN7L3	0.00132132	-0.0715628	-0.346057
HTR3A	0.00132169	-0.0380691	-1.39223
FMN1	0.0013223	-0.0384964	-1.77113
NPW	0.00132565	0.0224325	0.517659
CCDC94	0.00132708	0.043405	0.13076
MORC4	0.00133282	-0.0451782	-0.769299
OSBPL9	0.00133575	-0.0299342	-0.255118
PTPN14	0.00133817	0.0167016	-0.114646
RAB6B	0.00134539	0.0302384	0.150509
USP31	0.00134959	-0.0621923	-0.440755
HIPK1	0.00135116	-0.0802984	-0.417102
FKBPL	0.00135761	0.0677898	0.134347
ST3GAL2	0.0013581	-0.0569103	-0.557489
GDPD1	0.00136012	0.0317177	-0.0234036
KIF22	0.00136825	0.0822603	0.00939106
RBM33	0.00137297	-0.0769051	-0.348561
SETBP1	0.001377	-0.0654062	-0.397891
C330007P06RIK	0.00137838	-0.0671373	-0.333933
DET1	0.00138259	0.0559964	0.219796
USP22	0.00138293	-0.0757714	-0.334757
NFXL1	0.00138518	-0.0199538	-0.232571
RING1	0.00139845	-0.0758382	-0.422054
CASP9	0.00140291	-0.0542078	-0.577385
CRELD2	0.00140958	0.0849681	0.0916956
C1GALT1C1	0.00142023	-0.0500521	-0.459404
MEF2C	0.00142154	-0.0258363	-0.441506
ZFP101	0.00142154	-0.0661843	-0.379975
ALS2	0.00142727	-0.0353434	-0.649561
DRG1	0.00142988	0.0534912	0.0240964
CCDC25	0.0014329	-0.0561859	-0.221731
LIN9	0.00143465	-0.0630229	-0.356226
SLITRK2	0.00144045	0.0146612	0.15905
TAB3	0.00144045	-0.0491769	-0.521222
NEUROG2	0.00144228	0.0161213	0.659121
PON2	0.00144316	-0.0404873	-0.446506
SLC25A51	0.00144728	-0.0433498	-0.287047
ZFP740	0.00144728	-0.0666091	-0.390282
A930018P22RIK	0.00145035	0.000454298	3.17741
CDC7	0.00145265	-0.0671812	-0.331712
SRRD	0.00145369	0.0762318	0.113856
TMEM255A	0.00146182	0.00915928	0.441699
KCNK5	0.00146214	-0.0449035	-0.97303
COG3	0.00146214	-0.0539461	-0.671709
OSTM1	0.00146526	-0.0365126	-0.626022
ATR	0.00146586	-0.0339608	-0.237139
RP23-264J18-4	0.00146611	-0.0248984
RUNX1	0.00146752	0.0126966	0.791091
IFNGR2	0.00147108	-0.0484249	-0.501278
SPRED1	0.00147363	-0.0102856	-0.168338
UBE2J1	0.00147538	0.0856331	0.0965788
JARID2	0.00148357	-0.0737625	-0.244015
MUS81	0.00148414	0.0231244	-0.0564147
OTUD3	0.00148534	0.030171	0.107626
KIF1C	0.00148534	-0.0695509	-0.523083
SPIN4	0.00148838	-0.0402119	-0.792042
K230010J24RIK	0.00148897	-0.0326883	-1.63938
PGGT1B	0.00149036	0.00279389	-0.154064
CEP112	0.00149119	-0.0672681	-0.456933
SYCE2	0.00149173	0.077867	0.0741187
RACGAP1	0.00149745	-0.0550896	-0.281902
FBXO46	0.00150048	-0.0403167	-0.454353
E2F3	0.00150313	-0.0732848	-0.358941
ULK3	0.00150468	-0.0345224	-0.915523
IGSF9B	0.00150517	-0.0739073	-0.520191
THOC2	0.00150641	-0.0591602	-0.225075
PHYKPL	0.00150641	-0.0609912	-0.415366
GM26772	0.00151139	-0.0613567	-1.97463
HDAC6	0.0015114	0.0225889	-0.0906187
FAM178A	0.00151656	-0.0340474	-0.229575
SGF29	0.00151696	0.0835592	0.0975334
CEP170B	0.00151722	-0.0513997	-0.568967
GM10282	0.00151812	0.0740655	0.0627122
DYNLRB2	0.00151812	0.00883626	1.01139
DYNC1I1	0.00151845	-0.0399499	-1.18372
AI987944	0.00151852	-0.0432034	-0.428135
G630016G05RIK	0.00152013	-0.0445664	-1.22994
PDE9A	0.0015307	-0.0384942	-1.54227
APBA2	0.00153432	-0.0699429	-0.38431
HIST1H3B	0.00153606	0.0328886	0.376966
GTF2B	0.00153729	-0.0699837	-0.279029
LURAP1	0.00153769	0.0156983	0.263828
IGSF3	0.00153837	-0.0641606	-0.473477
POLG2	0.00154311	0.0561848	0.114243
USP4	0.00154437	0.00546232	-0.17958
SCAMP3	0.00154533	0.0803998	0.0663565
CHTOP	0.00154575	-0.0598993	-0.207467
GLB1	0.00154588	0.00464725	-0.180422
LIFR	0.00154614	-0.0177916	-0.410919
MTA3	0.00155194	0.0645348	0.0820338
AGO3	0.00155276	-0.0246078	-0.402963
CISD3	0.00155626	-0.0407665	-0.620603
SLC26A2	0.00156749	-0.0263151	-0.347625
ELOVL5	0.00157268	-0.00893427	-0.206253
CKS1BRT	0.00157548	-0.0410044	-0.764042
TRAF6	0.00157713	-0.0485921	-0.515164
HIST1H1C	0.0015775	0.0425398	0.0131646
MDM4	0.0015775	-0.049693	-0.294356
PRKD1	0.00158245	-0.0479393	-0.629502
ATG9A	0.00158862	0.0371741	0.244168
SLC2A1	0.00159005	0.0137978	0.0158369
INAFM2	0.00159139	-0.0559923	-0.760006
TMEM203	0.00159555	0.0474402	0.120831
PIP5K1A	0.00159555	-0.0394712	-0.239486
INSM1	0.00159917	-0.0561802	-1.58182
LRRC45	0.00160225	0.00827964	-0.0900427
MAP3K10	0.00160272	0.022552	-0.080979
CARD19	0.00160325	-0.0356528	-0.599709
TEC	0.00161762	-0.041257	-1.85217
HAGHL	0.00162221	0.0368265	0.0289011
ETF1	0.00162885	-0.0529884	-0.141639
CLIP4	0.00163219	0.00595465	-0.143007
DLL3	0.00163383	0.0157726	0.141389
SVIP	0.00163511	0.00421716	0.0352738
LLGL1	0.00163744	-0.0635926	-0.336834
AFF4	0.00164131	-0.0766212	-0.316785
GOLGA1	0.00164361	-0.0677139	-0.469818
CLDN11	0.00164646	-0.0533392	-3.29292
PTRHD1	0.00165305	0.083332	0.103314
ZFP985	0.00165305	-0.050011	-0.611121
HILPDA	0.00165469	0.0745811	0.0926701
ARNT	0.00165865	-0.0718819	-0.545693
MIS12	0.00165913	-0.0562943	-0.265139
C1QL3	0.00165942		-22.3091
SSBP3	0.00165942	-0.0537748	-0.166295
LIN28A	0.00165942	-0.067783	-0.188844
ARRDC4	0.00166045	0.0403155	0.0534244
X2700097O09RIK	0.00166125	-0.0177784
E2F2	0.00166213	-0.0548848	-0.698035
PLEKHA3	0.00166581	-0.00357348	-0.182733
LAS1L	0.00166792	0.0688951	0.0138736
METTL1	0.00167059	0.0675703	0.0352976
FAM126A	0.00167059	-0.0526268	-0.403214
PPT1	0.00167194	-0.0376219	-0.293108
CDC37	0.00167389	0.0451733	0.0449673
EEF2	0.00168136	-0.0408502	-0.110315
X9430038I01RIK	0.0016826	0.0773876
DNAJB4	0.00168831	0.00113761	-0.168306
XPOT	0.00169857	-0.0695977	-0.332505
SKOR1	0.00170659		-22.441
ATF1	0.00170732	-0.0743473	-0.317623
KIF5A	0.0017141	-0.0507321	-0.498973
AP1G1	0.00171445	-0.0552948	-0.299676
EIF4E2	0.00171832	0.0537171	0.0411303
PTPRG	0.00172206	-0.0334162	-0.256731
GTF2IRD2	0.00172287	-0.0477648	-0.754827
SLC25A24	0.00172443	-0.0407618	-0.397618
TMEM179	0.00172841	0.00590503	0.327915
LAMTOR3	0.00173106	-0.07079	-0.387715
MED12L	0.0017325	-0.0356047	-1.21329
SPINK2	0.00173567	0.0158501	0.253906
GM26786	0.0017364		-22.4224
YARS	0.00173834	0.0877832	0.0389742
CD68	0.00173834	-0.0216035	-0.662366
TSTA3	0.00173837	0.0845074	0.0527047
FBXL5	0.00173837	-0.0760516	-0.353612
SOX14	0.00173844	-0.0598328	-2.93686
PEX19	0.00174701	-0.0237034	-0.250025
GNB1L	0.00175074	0.0343414	0.236578
USP15	0.00175172	0.0747126	0.0324405
BICC1	0.00175244	-0.0496455	-0.502698
HIST1H2AD	0.00175384	-0.0268139	-1.95753
ZFP114	0.00175516	-0.0271814	-0.536573
EHD4	0.00176036	0.0728829	0.0735653
SLC25A37	0.00176036	0.0466853	0.0161936
ADAT1	0.00176186	-0.00565468	-0.191035
D130040H23RIK	0.00176186	-0.0479037	-0.667392
SPPL3	0.00176186	-0.0634943	-0.309533
SNX6	0.00176246	0.0568613	0.0337155
GM10638	0.00176415	0.0218201	0.522225
GPM6A	0.00176676	-0.0403188	-1.65998
FAM120A	0.00176708	-0.0632581	-0.348044
SLC25A17	0.00176762	0.0769612	0.0559379
S100A1	0.00177095	0.0303957	0.179609
DNAJB6	0.00177095	-0.0575991	-0.158425
RPL15	0.00177557	-0.0355582	-0.0860375
TACC2	0.00177579	0.0903281	0.0713941
MTG1	0.00177579	0.00113642	-0.133808
RNF113A2	0.00177591	0.0808438	0.0926665
SH3RF1	0.00177836	-0.0666922	-0.436352
PACSIN2	0.0017798	-0.044806	-0.3423
NUP210	0.00178055	-0.0676028	-0.460678
THBS3	0.00178121	0.0739609	0.130123
MFHAS1	0.00178466	0.00800155	-0.160108
UACA	0.0017891	-0.0724595	-0.348563
TXNL1	0.00179397	-0.0505599	-0.12995
EXOC7	0.00179601	0.0537306	0.179689
EXOC6	0.00179804	-0.0613037	-0.604248
RPRD1A	0.00180301	-0.0721472	-0.30774
PRR11	0.0018031	-0.0442853	-0.397356
SOCS3	0.00180544	-0.0123749	-0.502891
ZAK	0.00180558	-0.05734	-0.584956
KIF19A	0.00180589	0.00425687	0.531156
ABCD3	0.00181516	-0.0753107	-0.397082
MICAL1	0.00182544	-0.0185283	-0.239249
NPTX1	0.00182574	-0.0406238	-1.10854
USP37	0.00183092	-0.0681352	-0.310474
TNKS	0.00183237	-0.0858197	-0.378712
MESDC2	0.00183433	0.0696423	0.0703702
FLII	0.00184246	0.0610937	-0.00569043
SCG3	0.00184246	-0.00136418	-0.185633
TTC19	0.00184438	-0.0441444	-0.260858
RDH10	0.00184473	-0.0337231	-0.403399
RABGAP1L	0.00184475	-0.0430082	-0.901345
DNMBP	0.00184608	-0.0419809	-0.535832
C1QTNF2	0.0018561	0.00345741	1.0695
VSIG10	0.00185777	-0.0411981	-1.5307
MCL1	0.00186414	-0.0645463	-0.257058
GM45097	0.00186456	0.00158466	2.08718
CIB1	0.00186789	0.0853046	0.0803728
SLX4	0.00186812	-0.0445862	-0.513806
BRD3	0.00186863	-0.0594821	-0.207625
ETFB	0.00186863	-0.0603598	-0.253027
MRPL10	0.00187333	-0.0495626	-0.2873
FARSB	0.00187721	0.0766803	0.0318991
H2AFY2	0.00187914	-0.0607463	-0.182225
LAMTOR1	0.00187922	0.0562454	0.0483553
CRADD	0.00188098	0.030902	0.155792
MFAP3L	0.00188185	-0.038726	-1.64765
ENTPD5	0.00188304	0.00924726	0.0164105
LHX6	0.00188336	0.00301224	1.0376
GEM	0.00188792	-0.0381774	-0.805739
TESK2	0.00189301	-0.0398502	-0.853009
ZFP639	0.00189575	0.0858438	0.0897931
PIPOX	0.00189741	0.0301041	0.00896443
MAP3K15	0.00189741	0.00107177	-0.282449
PGK1-RS7	0.00189741	-0.0323541	-0.352341
GSTM1	0.00190563	0.0478592	0.0148278
PROK2	0.00190653	0.00658683	0.148265
SP7	0.0019101	0.0118458	0.811635
AKTIP	0.00191837	-0.0657014	-0.381337
ERGIC3	0.0019199	0.0694913	0.0588053
C330002G04RIK	0.00192199		-22.3221
GRIP1	0.00192517	-0.0513523	-0.484108
MAPK12	0.00193072	-0.0253782	-0.230356
CTTNBP2	0.00193114	-0.0462349	-0.494051
TRDMT1	0.00193446	-0.0270514	-0.619587
FILIP1L	0.00194102	-0.0465703	-2.1463
BHLHE41	0.00194423	0.0206865	0.164656
GMCL1	0.00196269	-0.0606091	-0.338702
HDAC1	0.00196599	-0.0540203	-0.231303
CCNJ	0.00197318	-0.051171	-0.547765
TMX4	0.00197435	-0.0265781	-0.242879
NRK	0.00197448	-0.0409192	-0.974316
VAPA	0.00197614	-0.0354764	-0.0683533
CHD1L	0.00197752	0.0689293	0.0305936
BMF	0.00198211	-0.0505505	-0.625567
GM15800	0.0019826	-0.0556326	-0.645407
UBE4A	0.00198386	-0.0733802	-0.370974
XPNPEP1	0.00198661	0.0815463	0.0471029
TRIM33	0.00199059	-0.0486504	-0.253398
NARS2	0.00199098	-0.0238055	-0.419855
HIST1H2AH	0.00199211	0.0189375	0.306396
PPP1R18	0.00199211	-0.0553433	-0.575763
CAPRIN2	0.00199211	-0.0606234	-0.573255
CUL7	0.001994	0.0830663	0.0609691
DYNC1I2	0.0020004	-0.0607533	-0.209819
TPGS1	0.00200282	0.0850885	0.0675171
SLC7A6OS	0.00200712	0.0630727	0.0450117
ACAD10	0.00201214	0.0112792	0.150668
NFE2L3	0.00201398	-0.0364842	-1.7128
VPS50	0.00201494	-0.0582408	-0.343453
BCKDHB	0.00201754	0.0802023	0.0583876
PAPPA2	0.00201865		-22.8343
KAT6B	0.00202025	-0.0694224	-0.425956
CBX6	0.00202339	-0.0613134	-0.398487
WDR19	0.00202344	-0.042078	-0.558954
CHEK2	0.00202381	-0.0739365	-0.379358
PGRMC2	0.00202504	-0.0174205	-0.134432
TRIM56	0.00203983	-0.0524064	-0.608505
ALDH7A1	0.00204056	-0.0371673	-0.223097
CEP63	0.00204056	-0.0416563	-0.280713
COL4A3BP	0.00204626	-0.0741519	-0.369502
CDCA7L	0.00204909	0.0877166	0.0560386
ATXN7L1	0.00204909	-0.000795567	-0.185629
AGAP3	0.00206205	0.0553462	-0.00170332
X5430403G16RIK	0.00206205	-0.0226856
SCMH1	0.00208085	-0.0264344	-0.327582
COQ7	0.00208492	0.0620581	0.0590632
CAMK1	0.00209804	0.000241845	-0.156879
GM10031	0.00209977	0.0668082	0.0489216
GM26562	0.00209988	-0.0487773	-2.436
ZFP738	0.0021037	-0.0519928	-0.693911
CASP7	0.00210554	-0.0261616	-0.582249
DHODH	0.00211506	0.080606	0.0866408
KDM5B	0.00211506	0.0672088	0.0472281
ITFG1	0.00211506	-0.0247645	-0.212784
PIGX	0.00211806	0.0690638	0.0603719
MYO18A	0.00212685	-0.0561493	-0.452766
ORC4	0.00212847	-0.0477772	-0.263962
RBM12B1	0.00213274	-0.0329865	-0.501766
SAG	0.00213543	-0.0612727	-0.653835
KHK	0.00213736	0.0365287	0.105038
NDUFAF5	0.00213736	0.0301063	0.0323076
ZBTB10	0.00213736	-0.0681994	-0.430253
DGCR6	0.00214109	0.0616463	0.0574331
DUSP8	0.00214341	-0.0417689	-2.19256
IL3RA	0.00214353	0.018336	0.211221
TMEM176A	0.00214953	0.03476	0.272234
X2010315B03RIK	0.00215122	-0.0347814
GSPT1	0.00215137	0.0558165	0.0247377
POLD1	0.002154	0.0867726	0.0471848
GM45250	0.002154	-0.044345	-1.00522
PTK2	0.00215813	-0.0616435	-0.322019
DDIT4	0.0021613	-0.0055723	-0.0977461
VAT1L	0.00216219	0.0305893	0.16461
U2AF2	0.00216378	-0.0511995	-0.17042
LRRC48	0.00216485	0.0100287	0.510759
TRAP1	0.00216821	0.0565805	-0.0371619
MAN2B2	0.00217225	-0.0368585	-1.22044
MAP1LC3A	0.00217307	0.0842201	0.0917807
APEX2	0.00217585	0.0495687	0.0297669
KPTN	0.00217884	0.011193	-0.155552
KIFC5B	0.00218269	-0.0464151	-0.563711
TCF20	0.00218269	-0.0767877	-0.373925
RAB39B	0.00218413	0.0603416	0.0776369
SP4	0.00218816	-0.0431352	-0.435213
SLC52A2	0.00218958	0.0582398	0.202678
INPPL1	0.00219538	-0.0477226	-0.304356
APLP1	0.00220526	0.0146432	-0.0540574
WDR76	0.00221373	-0.080909	-0.3036
MARF1	0.00221916	-0.0436189	-0.284718
PXN	0.00222013	0.0409416	0.289363
MYO1B	0.00222013	-0.00419965	-0.155908
GM4425	0.00222599	-0.058607	-0.582435
PDE3B	0.00222683	-0.0535101	-0.337012
SPRED3	0.00223055	-0.0359133	-0.435063
ME3	0.00223658	0.0144178	0.0299885
LMF1	0.0022369	0.0594729	0.169937
PKP2	0.0022369	-0.0349153	-0.357373
PARD3	0.0022369	-0.075913	-0.343946
KLC1	0.00223748	-0.0681387	-0.368893
MAP3K6	0.00224009	-0.0450019	-2.31501
FTSJ3	0.00224017	0.0641578	0.020809
OSBP	0.00224017	-0.0631921	-0.457195
PPP1R10	0.00224254	-0.034271	-0.199281
FBXO4	0.00224403	-0.0247524	-0.735252
SLC25A39	0.00225167	0.0633752	0.0465149
TBCK	0.00225167	-0.0316138	-0.315865
SYVN1	0.00225167	-0.0632859	-0.446316
MTM1	0.00225601	-0.0367994	-1.04567
GM42715	0.00225686	-0.0232469	-0.603241
ARPC2	0.00226602	0.0500915	0.0276231
TAPT1	0.00227034	-0.0419907	-0.588814
ITCH	0.00227127	-0.0656563	-0.272642
REEP4	0.00228304	0.0663213	0.0243965
ZFP617	0.0022847	-0.0678607	-0.403015
PER3	0.00228532	0.00529119	-0.0916263
CMC2	0.00228748	0.0760391	0.0597389
GDPD3	0.0022887	-0.036184	-1.03139
SIRT7	0.00228938	-0.0071729	-0.18699
GAS8	0.002292	0.0796715	0.0375692
NUDT13	0.00229364	-0.0315246	-1.09693
LPCAT3	0.00230103	0.0821723	0.106671
USP20	0.00230669	-0.0120992	-0.276102
NOL11	0.00230771	0.0526453	0.0143136
PURG	0.00231154	-0.0394219	-0.313589
NAT14	0.00232247	0.0172631	-0.0356478
BDNF	0.00232515	-0.015697	-0.375429
CAMK2A	0.00232845	0.0135028	0.248391
SPRTN	0.00233597	-0.0348483	-0.422537
FAM169B	0.00234362	-0.0398051	-1.42138
IFNAR2	0.00234482	-0.0257881	-0.407475
RXRB	0.00235069	0.0761905	0.0577006
IGF2BP3	0.00235578	-0.0671919	-0.22637
SEC14L1	0.00235677	0.00694564	-0.149979
VPS16	0.00236286	-0.0318817	-0.264459
ENPP2	0.00236694	-0.0719073	-1.13014
USP3	0.00236803	0.0516369	-0.00942198
RAD51D	0.0023705	0.0505631	0.102853
DEPTOR	0.0023769	-0.0385757	-0.813488
PRPF18	0.00238224	-0.073505	-0.406815
TMEM131	0.00238959	-0.023586	-0.248846
TSR2	0.00239588	0.0588943	-0.033324
ERF	0.0023959	-0.0674188	-0.399344
MT-ND3	0.00239763	0.0593972	0.0936377
CNNM1	0.00239967	0.0100719	0.280949
CLASP1	0.00240123	-0.0393774	-0.263398
CACYBP	0.00240375	-0.049013	-0.0827022
TRAPPC12	0.00240754	0.0248247	0.0171363
GPM6B	0.00240972	-0.0418989	-0.858124
EEF2KMT	0.00241006	0.0504819	0.00572704
RUVBL2	0.00242319	0.0579056	0.00839709
ATAD5	0.00242319	-0.0865463	-0.343673
SEPHS2	0.00243348	-0.0487434	-0.237522
CIRBP	0.00243525	-0.00946638	-0.132733
PTPN4	0.00243525	-0.0612069	-0.411945
ACAA2	0.00243525	-0.0661139	-0.346014
CD200	0.00243955	-0.0229875	-0.974784
FOXK2	0.0024578	-0.0557197	-0.331949
TXNDC12	0.00245856	-0.0298324	-0.146975
SAMD14	0.00247033	0.011417	-0.0480863
D930015E06RIK	0.00247856	-0.0101991	-0.177247
STOM	0.00247906	-0.0382102	-0.95352
BRMS1	0.00248536	0.0794866	0.0364163
TOB2	0.00248971	-0.042188	-0.416133
TIMM44	0.00249668	0.0781531	0.0298523
CMC1	0.00249668	-0.0685543	-0.382638
TMEM110	0.00251207	0.0618461	0.0696394
HMOX1	0.00252247	-0.012567	-0.241186
BAMBI	0.00252415	-0.0342494	-0.326566
IGF2R	0.00252508	-0.0710422	-0.356397
PTER	0.0025251	-0.0143796	-0.263024
DMRT2	0.00252832		-22.4105
BCHE	0.00253022	-0.0363918	-0.833812
DHX30	0.0025327	-0.0256212	-0.215209
EHD3	0.00253666	0.0195889	0.0784653
SIRT6	0.00254126	-0.0412084	-0.295477
NCK1	0.00254531	0.0726471	0.0217821
STMN4	0.00255387	-0.059087	-3.4334
ENTPD7	0.00255438	-0.0521643	-0.539554
CRLF2	0.00255882	0.0192474	0.162176
DNAJC12	0.00255882	-0.044879	-0.424234
GM9958	0.00256572	-0.0392235	-0.934569
FLNB	0.00256611	-0.0244216	-0.246019
NME5	0.00257978	-0.0394387	-0.880107
X6720489N17RIK	0.00258206	-0.0256198
WFDC1	0.00258718	-0.0504671	-2.67623
LACC1	0.00258943	-0.0346652	-0.709111
MFSD11	0.00259136	-0.0577371	-0.486676
BANF1	0.00259279	-0.0369376	-0.123992
TRNAU1AP	0.00260466	0.0740811	0.05539
LONRF2	0.00261913	-0.0378248	-0.889532
WARS	0.00262482	0.0723541	0.00749843
FAM76A	0.0026262	-0.0677972	-0.39114
HMCN1	0.00263126	0.0342144	0.233806
SCAMP5	0.00263126	0.0281793	0.0781729
RUBCN	0.00263126	-0.0139842	-0.354497
TTL	0.00263734	-0.0400724	-0.695934
ZFP711	0.00263805	-0.0449945	-0.880128
CAPN7	0.00263805	-0.0619628	-0.448263
JAM3	0.00264096	-0.0611315	-0.263355
X1700037C18RIK	0.00264774	0.0104208
FBXO2	0.00265466	0.0235202	0.388369
SPAG5	0.00265578	-0.0860829	-0.418075
KBTBD3	0.00265754	0.00173931	-0.0161979
SLC35C2	0.00266274	0.0778736	0.0766622
RND2	0.00268835	-0.040956	-0.329034
NIPSNAP3B	0.00268967	-0.0599839	-0.298471
CYGB	0.00270768	-0.0730698	-3.68467
PDE1B	0.00270952	-0.0107583	-0.485721
PLEKHA6	0.00271194	-0.0259712	-0.725542
TMEM259	0.00272724	0.0831941	0.068297
HINT1	0.00272959	0.0399024	0.0727878
ZFP729A	0.00272959	-0.0529967	-0.668007
KIF3B	0.00273061	-0.0523299	-0.405262
SLC12A9	0.00273278	-0.000979297	-0.175562
AU040320	0.00273318	-0.0230344	-0.303151
PTX3	0.00273502	-0.0700161	-1.72817
RASSF10	0.00273562	-0.0411082	-1.51009
DPP4	0.00273562	-0.0468353	-2.07569
PKP1	0.0027451	0.000136351	0.0583192
VOPP1	0.00274851	-0.0457054	-0.69583
CLCN3	0.00274994	-0.0486317	-0.214677
CTHRC1	0.00278637	0.0796951	0.133291
DUSP10	0.00279162	-0.0361287	-1.43673
FHOD1	0.00280112	-0.0471862	-0.662878
PCMTD2	0.00280483	-0.0391602	-0.300342
FRYL	0.00280578	-0.0670415	-0.414959
LMO4	0.00281811	0.0713557	0.080028
SPIN2C	0.00281811	-0.0387141	-0.390381
PAK4	0.00281871	-0.0360146	-0.260002
CDK9	0.00282042	0.0741521	0.0235642
DDX28	0.00282335	0.0639912	0.0765151
CAPNS1	0.00282682	0.0695412	0.0339967
X1810032O08RIK	0.00283189	-0.0215425
FSTL1	0.00283289	-0.0107561	-0.180434
RTN1	0.00283335	0.0582242	0.0650774
RBM26	0.00283335	0.0513095	0.0313812
CCDC112	0.0028451	0.0361411	-0.0563744
ZFP276	0.00285954	-0.00621779	-0.293806
SLC25A27	0.00285954	-0.0309053	-0.652039
EPM2AIP1	0.00285979	-0.0753224	-0.371744
NOL7	0.00286397	0.047949	0.0608242
SEC22C	0.00286719	-0.0477954	-0.737733
ANAPC4	0.00287416	0.0162007	-0.1229
SMARCAD1	0.00288507	-0.0679272	-0.27422
KCTD13	0.00288697	-0.036936	-0.364652
TFAP2B	0.00289755	0.012843	0.924783
SEC16A	0.0029014	-0.0233941	-0.285811
ACBD5	0.00290522	-0.0605241	-0.330636
TUSC1	0.00290559	-0.010944	-0.273194
TMEM62	0.0029137	-0.0306753	-1.40448
ADI1	0.00291819	-0.0538959	-0.338177
FAM131C	0.00291884	-0.0478552	-3.21745
ATRN	0.00292296	-0.0467634	-0.503391
RCHY1	0.00292457	-0.0443489	-0.255441
MRPL50	0.00292494	-0.0663316	-0.287661
RLN1	0.00293685	-0.049203	-0.902592
CDC6	0.00295019	-0.0169638	-0.156311
PRKACB	0.00295356	-0.0464455	-0.301361
E330013P04RIK	0.00295586	-0.0258284	-0.993205
MMAA	0.00295737	0.00540301	-0.0901523
WDR92	0.00296773	-0.0286945	-0.25259
DNAJA2	0.00297545	-0.0559797	-0.153086
ZFP943	0.00299261	-0.0554594	-0.532575
DIRC2	0.00299357	0.0493396	0.0654185
CHGA	0.00299731	0.0254677	0.10481
X3110043O21RIK	0.00299731	-0.0179338
NPTN	0.00299731	-0.0655886	-0.305296
SNRPA1	0.00299793	0.0496527	0.036374
ZFP229	0.00300077	-0.0379702	-0.538651
FAM234A	0.00300493	-0.00204255	-0.14937
ARHGDIG	0.00300698	0.0703899	0.139167
GM37584	0.0030157	-0.0371521	-0.873712
LYSMD2	0.00301777	0.0384061	0.0673311
ADAMTS4	0.0030229	0.00883514	0.200565
MPG	0.00303698	0.0805539	0.0794133
NPHS1	0.00303698	-0.0361915	-0.851489
ST7	0.00304814	-0.0175732	-0.344245
TOMM6	0.00305084	-0.0670466	-0.500817
ACD	0.00305268	0.0781661	0.0970804
GM6297	0.00305771	-0.0343298	-1.09858
NINJ1	0.0030596	-0.050391	-0.5226
EPC2	0.00306197	-0.0788071	-0.367718
FBRS	0.00306265	-0.0337112	-0.424374
HINT2	0.00306358	0.08201	0.0825522
USP51	0.0030679	0.0184061	-0.122694
DYNC2H1	0.00307312	-0.0495676	-0.324132
CASP2	0.00308032	-0.0428173	-0.394175
TNFRSF21	0.0030817	-0.0537226	-0.492918
HIC2	0.00308239	-0.0618045	-0.361617
CEBPB	0.00309038	-0.0329414	-0.536447
FAM222A	0.00311304	0.0353727	0.284556
NCBP2	0.0031146	-0.0574297	-0.199488
CDK6	0.00311993	-0.0217676	-0.310837
GSS	0.00312605	0.0591924	0.182235
WDR1	0.00312759	0.0796281	0.0736371
ZFP12	0.00313272	-0.0100515	-0.21479
IFT22	0.00313717	0.0792906	0.106195
CNDP2	0.00313777	0.0777941	0.0259532
MOB2	0.00314215	0.0771798	0.0796642
ALDH4A1	0.00315112	0.0363752	0.24496
HPCA	0.00315713	0.008505	0.98307
SRCAP	0.00315713	-0.0847634	-0.384873
CEP19	0.00315754	-0.0674218	-0.330139
ELL3	0.00316339		-22.0074
CYTH3	0.00316577	-0.0179527	-0.271479
PLCXD3	0.00316593	-0.036663	-1.43925
CLNS1A	0.00316667	0.0485712	0.045543
X1810011O10RIK	0.00317251	-0.0241806
PIBF1	0.00317508	-0.0698521	-0.391244
CNTRL	0.00319548	-0.0495219	-0.28667
PLK3	0.00319648	-0.039423	-1.2738
ACADM	0.0031992	0.0358288	-0.0470249
RTFDC1	0.00319923	0.0695302	0.0288086
RCOR3	0.00320243	-0.0505841	-0.519422
GCLC	0.00320828	-0.0278616	-0.241392
NAPSA	0.00320828	-0.0461623	-0.9367
HSD17B7	0.00321436	-0.0329905	-0.314409
ZFP51	0.00321728	-0.0307369	-0.368203
X6330408A02RIK	0.00321728	-0.0541454
PALM	0.0032189	0.033678	-0.0557669
GM20721	0.00322644	-0.0427947	-0.645697
LAMB1	0.00323147	0.0168361	-0.091935
ZDHHC3	0.00323962	0.0731267	0.0408968
X9430020K01RIK	0.00324057	-0.0260726
POT1B	0.00324321	-0.0294266	-0.451078
BRE	0.00325652	-0.0077359	-0.206522
MZT2	0.00326277	0.0779275	0.0261413
NPAT	0.00326277	-0.0439557	-0.315559
PDGFRB	0.00326894	-0.0403297	-0.886407
TWIST1	0.00326978	-0.0356282	-0.388528
ICE2	0.00326978	-0.0380629	-0.299279
SIPA1	0.0032715	-0.0365375	-0.489168
ABCA2	0.00328565	-0.0475747	-0.634306
HDDC3	0.003287	0.00860669	-0.106027
RPA1	0.003287	-0.0291042	-0.220173
PLATR25	0.00329483	-0.0346308	-0.651144
RNF216	0.00330784	-0.0803372	-0.386644
RPGRIP1L	0.00332565	-0.00787379	-0.177641
BAZ1A	0.00332678	-0.0133442	-0.193153
MFN1	0.00332876	-0.0573662	-0.38709
GM26543	0.00333129		-22.2038
OXR1	0.00333129	-0.0570724	-0.412836
PIGH	0.00335089	-0.0617494	-0.375725
SPAG9	0.00337032	-0.0663969	-0.284667
TRMT112	0.00337436	0.0389073	0.067208
RRM1	0.00337765	-0.0363057	-0.168755
APBA3	0.00338233	-0.0509928	-0.401685
DESI1	0.00338262	0.0790947	0.0478862
CEP170	0.00338262	-0.0335539	-0.251175
MBNL2	0.00338262	-0.0358422	-0.35784
CCNYL1	0.00338262	-0.062502	-0.452164
PTDSS2	0.00339062	0.077731	0.0530244
NAP1L2	0.00339062	-0.0173108	-0.550753
GM20696	0.00339062	-0.0404835	-0.742647
CLOCK	0.00339863	-0.0653021	-0.360606
ING2	0.00340513	0.0833792	0.0673272
NUP107	0.00340813	-0.0787205	-0.361824
CIC	0.00340895	-0.0721265	-0.401248
SLC15A2	0.00341252	-0.0480538	-0.642752
HIST3H2BA	0.0034237	-0.00857141	-0.181477
DOCK11	0.0034245	0.068317	0.00698896
CDC16	0.00343031	-0.0353692	-0.203767
GRHL3	0.00343344	-0.0803456	-5.31216
MGAT3	0.00343477	-0.0413497	-0.984993
SLC12A6	0.00345921	-0.0557126	-0.584592
CLUAP1	0.00346731	0.0623602	0.0487583
GNG12	0.00347247	-0.0480696	-0.501125
SH3BP1	0.00347475	0.0741696	0.0383583
GSK3A	0.00347475	-0.0621538	-0.314407
PHF6	0.00347475	-0.0664151	-0.260462
EMC4	0.00348259	0.0739483	0.0338959
TUBB4A	0.00348815	0.0535222	0.0298969
METRNL	0.00348815	-0.0518624	-1.61462
HFE2	0.00349834	0.01592	0.488243
RBMX	0.00350793	-0.0541131	-0.214962
MYBL2	0.00350835	0.0805722	0.0774623
LBHD1	0.003509	-0.0460737	-0.462067
SAR1B	0.00351296	-0.0431608	-0.184316
LPAR2	0.00352771	-0.0504744	-0.67795
PIGF	0.00352947	-0.0603676	-0.282127
MB21D2	0.00353403	0.0320025	0.144875
ISM2	0.00353869	0.00361477	1.50608
RUNDC3B	0.00353869	-0.0398947	-0.845289
CRY1	0.00354145	0.0532869	-0.00432363
UBR1	0.00354412	-0.0650544	-0.349348
ISCA2	0.00354412	-0.0689108	-0.332429
X1110059E24RIK	0.00354919	-0.0273435
DHDH	0.0035542	-0.0559507	-0.449876
MRPL48	0.00356666	0.074906	0.0449619
PSMD6	0.00357702	0.0313981	0.0285359
X2700049A03RIK	0.00358264	-0.011775
EXOC6B	0.00358297	-0.0135713	-0.241848
HN1L	0.00359191	-0.0636476	-0.315143
ACRBP	0.00360016	-0.0258173	-0.281167
DBX1	0.00360062	0.00570529	0.00345424
ZFP598	0.00360146	0.0387267	-0.056399
A430033K04RIK	0.00360147	-0.00335856	-0.371005
RELB	0.00361689	0.00924963	0.180606
AMMECR1	0.00362476	-0.0625375	-0.32103
RENBP	0.00362533	0.0275329	0.0651754
CDK19	0.00362701	-0.0443624	-0.565734
FBXW17	0.00363362	-0.0498684	-0.352345
EBNA1BP2	0.00363499	-0.0492971	-0.208047
ENPP3	0.0036396	-0.0277688	-0.690199
APBB2	0.00365309	-0.04366	-0.312997
FAM184B	0.00365776	0.00821459	0.0878803
EIF5	0.00365886	0.0406962	0.0390457
ZFP449	0.003667	-0.023242	-0.406205
IRF9	0.00368421	-0.00204387	-0.26328
USF2	0.0036867	0.0636722	0.0265687
EIF2AK2	0.00368906	0.00185102	-0.156636
ZDHHC15	0.00369382	-0.0349619	-0.40923
KIF21B	0.00369382	-0.0390552	-0.436771
ARSA	0.00369382	-0.0400882	-0.796796
SSNA1	0.00369387	0.0587339	0.0456272
GCN1L1	0.00369418	0.0697693	-0.000872552
ADORA2B	0.00369418	0.0122949	0.569354
CENPO	0.00370044	0.000987148	-0.187338
ITGA3	0.00370505	-0.0355157	-0.953873
TMSB15B2	0.00371048	0.0198858	0.347271
FRS3	0.00372691	-0.0250939	-0.952645
EYA4	0.00373565	-0.0276497	-1.658
VEZT	0.00374573	-0.0630656	-0.364913
NEUROG1	0.00374953	-0.00125002	-0.622913
DOPEY1	0.00375297	-0.0374306	-0.55962
TMEM167B	0.00375322	-0.0526563	-0.462317
PRPF38B	0.00376501	-0.0303049	-0.106187
CDKN3	0.00376836	0.0342222	0.0695853
FNIP1	0.0037746	-0.0192051	-0.302835
IPMK	0.00377628	-0.00750172	-0.180082
SEL1L	0.00377687	-0.0657687	-0.337156
APOA1	0.00377791	-0.0439825	-0.919313
NDUFAF1	0.00378212	0.047669	0.0913178
X4930522L14RIK	0.00379342	-0.0474678
FBXO41	0.00379748	0.0184454	0.484261
SELENOT	0.00380242	-0.0574929	-0.263401
ATG101	0.00380464	0.0626686	0.00791548
TSPEAR	0.00381065	0.0094628	0.570959
TMEM80	0.00381641	0.0422392	0.00581455
NIPSNAP1	0.00381784	0.0542342	0.0197816
RNF26	0.00381905	0.0801615	0.0527183
DDX31	0.00381905	0.0541105	0.168896
WWTR1	0.00381905	0.0369662	-0.0172204
RNF166	0.00381917	0.0154335	-0.0356276
TMEM17	0.00382798	0.0249216	0.103572
COPRS	0.00383092	0.0698308	0.0456323
TCEAL5	0.00383897	0.0241033	0.00144756
RAB36	0.00384388	-0.0350079	-0.596092
ZFP90	0.00384419	0.0118306	-0.102959
TTC4	0.00384446	0.076282	0.0211979
ADAM22	0.00384517	-0.0388475	-0.653861
PKIA	0.00384737	-0.0294153	-0.286352
NCAPD2	0.00384737	-0.0495851	-0.289783
EDEM1	0.00384851	-0.0557099	-0.42194
RALBP1	0.00385474	0.0693915	0.0412373
SYPL	0.00386028	-0.0649466	-0.320624
MAPK3	0.00386172	0.0642359	0.0213725
SLITRK1	0.00386728	-0.03726	-1.99643
FABP3-PS1	0.00386943	0.00784527	0.786538
ERCC6	0.00386943	-0.0225094	-0.327121
CDH13	0.00387215	0.0455189	0.230986
NIPA2	0.00387574	-0.0700683	-0.319197
KANK2	0.00388808	-0.0584681	-0.506254
POGLUT1	0.00389087	-0.0392877	-0.263641
STK39	0.00389087	-0.0585905	-0.361268
UNC13D	0.00389429	-0.0374778	-1.24275
FCOR	0.0038971	0.0463145	0.143767
CDCA2	0.00390239	0.0511291	-0.0710019
RELA	0.00390846	0.0310627	0.087307
ZFP383	0.0039115	-0.049658	-0.509962
RAB11FIP2	0.00392231	0.0454967	0.00436551
JRK	0.00392355	-0.0341724	-0.410562
VAPB	0.00392479	0.0668657	0.0286864
IMMP1L	0.00392821	-0.0619208	-0.250571
EPHB4	0.00392821	-0.069154	-0.398411
SH3BP5L	0.00392884	-0.0517864	-0.409222
PCDHGC5	0.00393338	0.00856639	0.487768
MGA	0.00393338	-0.0453428	-0.231079
LURAP1L	0.00394096	-0.0387595	-1.06484
GHRH	0.00394283	0.00309728	1.34913
CDK5RAP3	0.0039458	0.0574189	-0.0214973
RCOR1	0.0039571	0.00267025	-0.169908
ZSCAN22	0.00396207	0.0289193	0.199649
SPG20	0.00396382	-0.0726897	-0.366768
DYNC1LI1	0.00397171	-0.062977	-0.291922
GPR180	0.00399114	0.0764687	0.0866676
GFM1	0.00399308	-0.0783667	-0.37291
IMP3	0.00399738	0.0539472	0.0076978
RMND5B	0.00399964	-0.0340804	-0.34071
ZFP941	0.00400044	-0.0128887	-0.383143
X4930445N18RIK	0.004001	0.0022967
PLXNB3	0.00400391		20.7161
X9930021J03RIK	0.00400675	-0.046664
KLHDC7A	0.0040197	-0.0132517	-2.45176
CCNA2	0.00402205	0.00382322	-0.0792868
TMEM218	0.00403306	0.0491993	0.0494586
CNTN5	0.00403306		-22.0606
PRR13	0.00403306	-0.0379611	-0.268225
IFT81	0.00404505	-0.0274018	-0.234716
SLC25A25	0.00405238	0.0278519	0.0564948
ATXN7L2	0.00405524	-0.00465352	-0.264864
FAM13A	0.00405799	-0.0284099	-1.00379
CCDC88B	0.00406076		-22.1357
ENOPH1	0.0040664	0.0799359	0.0594283
ACY1	0.00406814	0.0203134	-0.0261308
GM16223	0.00407451	-0.0306476	-0.738024
TBC1D10A	0.00407717	0.0206659	-0.00250013
RBM19	0.00407891	0.0797015	0.0482588
HLF	0.00408023	-0.035654	-1.31989
TIMM21	0.00408927	-0.0580312	-0.273661
MRPL35	0.00409044	0.054625	0.031415
PLEKHJ1	0.00409044	0.0513159	0.0459216
NABP2	0.00409044	0.0459746	0.0136475
TLX2	0.00409044	-0.0411451	-1.7006
TTC5	0.00409044	-0.0542602	-0.285636
HYAL2	0.00410165	0.0808896	0.038814
MMP2	0.00410439	0.0611488	0.125848
KCTD1	0.00411261	0.039619	0.0447263
ZSWIM5	0.00411729	0.00436638	-0.0734277
TRIM9	0.00412256	-0.027879	-1.61289
DTX3	0.00413502	-0.04961	-0.282109
TRAPPC13	0.00413502	-0.0646649	-0.290203
RBM39	0.00413614	0.0324765	0.0536005
MGAT5	0.00413614	-0.0451884	-0.480097
KXD1	0.00415038	0.0769669	0.0544871
PRR14	0.0041552	-0.0674874	-0.486636
NOXRED1	0.00416169	0.00450113	0.394061
FAM118B	0.0041637	0.0735388	0.0451515
NOL6	0.00416884	0.0773026	0.061825
SBSN	0.0041697	0.033094	0.16509
IL11RA1	0.00417952	0.0442936	0.110389
NUB1	0.00418135	-0.0721634	-0.376608
SNX7	0.00419157	-0.0524525	-0.60629
IFI27L2A	0.00419185	0.0245646	0.23631
DPYSL4	0.00420445	-0.0114028	-0.322914
FAM111A	0.00420459	-0.0652344	-0.316923
UHRF1BP1L	0.00420522	-0.0657534	-0.43214
A530017D24RIK	0.00420753	-0.0313181	-1.00488
PYGL	0.00422275	-0.0232485	-0.383168
ANGPTL6	0.00422846	0.0281345	0.156908
RNF208	0.00423025	0.00836483	-0.0648607
ATG5	0.00423614	0.0656326	0.0162629
TOPORSOS	0.00424993	0.0608711	0.101905
FAM58B	0.00426109	0.0743791	0.0454616
VTN	0.00426587	-0.0673957	-3.00514
CCNDBP1	0.0042693	0.0151408	-0.0898643
PCNX	0.0042693	-0.0621891	-0.597791
NAT8L	0.00427151	0.0339932	0.153111
CD24A	0.00428248	0.0493776	0.0553393
TRIM54	0.00428402	0.0295071	0.343657
AKIRIN2	0.00428963	-0.0530445	-0.222977
TEX16	0.00429027	-0.0287447	-1.29789
GM10269	0.0042954	0.0259984	0.0828049
HDX	0.00430731	-0.0406541	-0.419904
PMM2	0.0043081	-0.0614424	-0.377862
MASTL	0.00431134	0.0139765	-0.095029
TBC1D19	0.00431773	-0.041735	-0.376356
RPS23	0.00432581	-0.0223481	-0.0427979
DAB2IP	0.00433746	-0.0774782	-0.376177
ERLIN1	0.00433839	-0.0118099	-0.214253
PDXK	0.00434268	0.0111978	-0.0575986
RNASEH1	0.00434268	-0.0762731	-0.375507
SCYL3	0.00434721	-0.0402368	-0.517628
C2CD5	0.00434886	-0.0696443	-0.415739
CAMSAP2	0.00436407	-0.0267534	-0.255549
PPM1N	0.00436889	0.0297046	0.239179
PLOD2	0.00437263	-0.013736	-0.158791
CNPY3	0.00437318	0.0780031	0.0451258
LMO2	0.00437318	-0.0387361	-0.904728
DDIAS	0.00437745	-0.0415393	-0.379063
PCID2	0.00437873	-0.0435924	-0.280518
X4930430F08RIK	0.00438164	-0.0389114
ERCC6L	0.00438164	-0.0658585	-0.309152
STK4	0.00438164	-0.0721401	-0.337505
CD44	0.00438275	-0.0134207	-0.343254
FNBP1L	0.00438471	-0.054032	-0.192811
DENND5A	0.00441144	-0.0483952	-0.330695
GPANK1	0.00441496	0.0770334	0.054734
GYS1	0.00441526	0.051197	0.0701261
PYCR1	0.00441741	-0.0220901	-0.32146
PHLDB2	0.00442571	0.0262316	-0.111336
CDC73	0.00443375	-0.052082	-0.252124
AHDC1	0.00443734	0.0545057	0.0351935
VHL	0.00443902	-0.0555985	-0.439314
NDC80	0.0044398	-0.00299291	-0.190857
H2-Q4	0.00445964	-0.04554	-0.510289
MAP2K5	0.00446632	0.020939	-0.0849745
FBXO33	0.00446885	-0.0523525	-0.386771
SPAG4	0.00447111	0.0209171	0.405247
ATP6V1C2	0.00447111	0.00687005	0.693289
ULK2	0.00447932	-0.0450361	-0.614651
ZFP182	0.00448071	-0.0331371	-0.61736
BIVM	0.00449023	-0.0465512	-0.394654
RTKN2	0.00449138	-0.0150362	-0.277753
TOMM20	0.0044949	0.0368536	0.0574768
MBLAC1	0.00450432	0.00470738	-0.148761
RECQL	0.0045141	-0.0190866	-0.223561
ZFP937	0.00453008	-0.00891466	-0.235126
DRP2	0.00453426	-0.0320178	-1.93849
AGK	0.00453709	-0.0551681	-0.337609
MRPS18C	0.00453915	0.0496	0.0429564
ITSN2	0.00453915	-0.0388458	-0.434264
SEMA5A	0.00454086	-0.0505155	-0.579998
UBALD1	0.00454881	0.0648703	0.132067
TRIM3	0.00454907	0.0186821	0.075707
ARNTL	0.00454994	-0.0409334	-0.660106
SCNM1	0.00455419	0.069223	0.0711401
VDAC2	0.00455931	-0.0421072	-0.108943
ARHGAP21	0.00457341	-0.0405871	-0.339763
ITSN1	0.00457591	-0.067346	-0.324715
CRNKL1	0.0045845	0.0780714	0.0363637
TUBE1	0.00458735	-0.0534955	-0.390521
IKZF4	0.00459238	0.00604248	-0.0902452
HECTD3	0.00459238	-0.0373084	-0.56003
UBR3	0.00459274	-0.0398891	-0.285451
PALD1	0.00459329	0.0143775	-0.0869887
NEMP2	0.0045936	-0.0202792	-0.293925
ROGDI	0.0046126	0.0590752	0.180881
ASF1A	0.0046184	-0.0593469	-0.222859
CUL4B	0.00463096	-0.0462406	-0.25041
SLK	0.00463122	-0.0549513	-0.290553
MTCH1	0.00463122	-0.0568764	-0.166287
TMEM45A	0.00463231	0.0138371	0.0325308
GREB1	0.00463231	-0.0530885	-0.262453
FAM135A	0.00463386	-0.059803	-0.371115
TANC2	0.00463756	-0.00311308	-0.208489
SRP19	0.00463778	0.0510495	0.0614243
COG6	0.00463778	-0.0261419	-0.302067
RFK	0.00464426	-0.0140279	-0.180088
PDE4B	0.00464815	0.0155801	0.194625
TMEM222	0.00465644	0.039595	0.00866024
LDLRAD3	0.00466386	0.0090877	-0.109003
UFC1	0.00466816	0.0577611	0.0323382
SIRT2	0.00466843	0.06158	0.00760666
BPNT1	0.0046697	-0.0606166	-0.445432
CFC1	0.00466979	-0.0423586	-1.19532
BCL7A	0.00467199	-0.0694323	-0.321217
FOXC2	0.00467376	-0.039104	-1.18326
KCTD6	0.00467509	0.0346971	0.0872263
RPF2	0.00468502	0.0703637	0.0302066
PRKCA	0.00469116	-0.0232724	-0.484457
GRM8	0.00469171		-22.0377
TEAD3	0.00470875	-0.026868	-0.668316
RER1	0.0047095	-0.0562553	-0.201533
EIF2AK4	0.00472128	-0.0497136	-0.310631
OSMR	0.00472442	0.00319204	0.809413
GM28050	0.00473424	0.0182671	0.399429
ZFP407	0.00474233	-0.0587357	-0.359381
X9130008F23RIK	0.00474532	-0.0340552
TRIM62	0.00476079	0.0166151	0.364446
PHF12	0.00476535	-0.052927	-0.284201
UNC45A	0.00477036	0.0177519	-0.112609
LRP10	0.00477546	-0.048927	-0.514509
ZFP451	0.00478862	-0.0754114	-0.349455
RELL1	0.0047941	-0.0609856	-0.509663
RIBC1	0.00480484	0.033492	0.299283
CNOT3	0.00480558	-0.0441054	-0.177917
SSU2	0.00480703	0.00492921	0.814282
LAMB2	0.00480703	-0.0323257	-0.538638
MYO5A	0.00480703	-0.0772494	-0.400729
SNCA	0.00480789	-0.0294472	-0.904452
GPR89	0.00480947	0.0559731	0.00922087
PRIMPOL	0.00481882	-0.0306803	-0.405387
SUMO3	0.00482526	-0.0490582	-0.158708
ASB8	0.00482977	-0.00519712	-0.197839
GCLM	0.00483729	0.0038987	-0.112889
AY074887	0.00483928	0.0143026	0.514714
THEM4	0.00484731	0.0267291	0.0370456
FBXO22	0.00485202	0.0638127	0.0205411
SMYD2	0.00485202	-0.0073991	-0.157514
GNG2	0.00486029	-0.0255199	-0.191143
MYO6	0.00486119	-0.0298324	-0.491048
PCSK9	0.00486119	-0.0323383	-0.59076
SOGA3	0.00486453	-0.036734	-0.317257
MOXD1	0.00488398	-0.0351411	-1.72163
ZFP709	0.00489643	-0.0316318	-0.852001
PRMT5	0.00490208	0.0611239	0.0019909
ZFP668	0.00491141	0.0599272	0.088151
HEXIM2	0.00491572	0.01498	0.114019
NDST1	0.00492636	-0.0355157	-0.463208
HPDL	0.00493107	0.00892655	0.303399
RRM2B	0.00494007	-0.0379362	-0.363507
AI504432	0.00494284	-0.0348123	-1.36347
APAF1	0.00495452	-0.047586	-0.480838
DOCK5	0.00495787	-0.0337267	-0.670293
LYPD6	0.00496318	-0.0330552	-1.04203
DHRSX	0.00498384	0.0213993	0.0399822
DNASE2A	0.00498384	-0.0455815	-0.649926
CLP1	0.00499182	-0.0588658	-0.30703
RNLS	0.00501857	0.00409648	-0.0724222
PHLPP2	0.00501857	-0.0450801	-0.827622
PGD	0.00502407	0.0525182	0.000924257
PTMS	0.00502881	-0.0661456	-0.184531
IKBKB	0.00502881	-0.0755308	-0.379064
VTA1	0.00503432	-0.0560212	-0.277728
SNX16	0.00503573	0.049814	0.0497633
PCSK2	0.00503874	-0.000184499	-0.105331
X1700066M21RIK	0.00504182	-0.020186
NTF3	0.00504321	-0.0396775	-1.42275
WEE1	0.0050454	0.0716507	0.0422831
TMEM87A	0.0050454	-0.0630551	-0.387876
KIF26B	0.00506855	-0.0257467	-0.964971
GPRASP2	0.00507469	0.0225485	-0.0168201
NSMF	0.00507642	-0.0190035	-0.378473
TRIM44	0.0050782	0.0735823	0.0379528
CSRP1	0.0050787	0.0460921	0.186616
SNX8	0.00507951	0.0486601	0.0336592
TMEM263	0.00507993	-0.0492929	-0.317248
MAPK9	0.00509152	-0.0542672	-0.480428
SEMA4F	0.00509678	-0.0424934	-1.21716
NLN	0.00509912	0.0602246	0.0971177
METTL18	0.00511212	0.0375047	0.141733
ARHGAP12	0.00512976	-0.0641602	-0.324425
SPC25	0.00513001	-0.02259	-0.161164
CCDC107	0.00515486	0.0638783	0.149278
TUT1	0.00515486	0.0560805	0.125819
PSME1	0.0051632	0.0711966	0.0520563
ZFP26	0.00517352	-0.0494056	-0.284401
GM44783	0.0051816	-0.0275306	-1.20739
CAB39L	0.0051823	-0.0606907	-0.318833
NR1D1	0.00519336	0.0142047	0.419045
GTF2E1	0.00519474	-0.0314011	-0.292273
SEL1L3	0.00521101	-0.0387536	-0.875138
ZFP467	0.00521112	0.0491375	0.193567
KIF23	0.00521112	0.020751	-0.131119
DEPDC1B	0.00521112	-0.0514224	-0.390756
MUM1	0.00521188	0.0104381	-0.117786
USF3	0.005216	-0.0171211	-0.262364
SRRT	0.0052353	0.0356417	0.0101701
FOXO3	0.0052353	-0.04573	-0.50257
ZFP414	0.0052408	0.0672031	0.100757
KCTD20	0.0052558	-0.0273802	-0.262934
X2610020C07RIK	0.0052601	-0.0525437
SLC44A5	0.00526894	-0.0376319	-0.920441
CCDC92B	0.00528216	0.00976377	0.348664
SLC44A1	0.00529788	-0.053807	-0.485744
CELSR2	0.00530083	0.0445459	-0.059779
NDE1	0.00531792	-0.0364672	-0.216208
TAGLN	0.00534014	0.0148062	0.426654
INTS7	0.00534935	-0.0571968	-0.307438
FDXACB1	0.00535914	0.0141941	-0.0209417
AKAP6	0.00536437	0.00944399	0.202608
DUT	0.00537904	0.0393239	0.066596
RP23-242K3-5	0.00540497	-0.0387002
SSC4D	0.0054053	-0.0254801	-1.10848
FAM78B	0.00540584	0.0293424	0.260729
MIP	0.00540587	-0.0394753	-0.577988
TMEM87B	0.00540587	-0.0536456	-0.422989
HIRIP3	0.00541357	-0.0233747	-0.125494
CTCF	0.00542164	0.0429507	0.0469013
LCA5	0.00542367	0.0262413	-0.020238
ACAD8	0.00543163	0.00248952	-0.167356
HAP1	0.00545253	-0.0418336	-0.67408
MCM8	0.00545576	0.0744563	0.0496631
HIST2H4	0.00546755	0.0290832	0.328466
FBXO10	0.00547605	-0.0408695	-0.63331
GLB1L	0.0054831	-0.0318862	-0.828744
ELF1	0.00548821	0.0245978	0.220881
STIM2	0.00548821	-0.0650617	-0.414633
SLC25A46	0.00549375	-0.0571388	-0.336276
RIC8B	0.0055024	0.0609034	0.0623097
NEFM	0.0055024	0.00948987	-0.122457
AGGF1	0.00551115	-0.0522209	-0.236709
RPUSD2	0.00551598	0.0261467	0.117331
SUN1	0.00552167	-0.0676058	-0.368944
CDPF1	0.00552768	-0.0507603	-0.340133
ENTPD6	0.00553024	0.0547937	0.0501454
GPR162	0.00556589	0.0211908	0.0708634
YPEL3	0.00556745	-0.022706	-0.189891
KCNJ10	0.00556975		-21.7599
RPS6KA6	0.00556975	-0.0740853	-0.346687
ZSCAN20	0.00558809	-0.00106631	-0.213933
ADAMTS5	0.00559093	-0.0328763	-1.51422
SERINC5	0.00559631	-0.0338592	-0.843799
FAT1	0.00560733	-0.0301764	-0.240756
ATP7A	0.00562868	-0.0407113	-0.511258
ST3GAL4	0.00562965	0.00856262	0.0108879
TIAL1	0.00564698	-0.052493	-0.230527
GIPC1	0.00566304	0.0742912	0.0352715
BORCS5	0.00567033	0.0151304	-0.01752
CEP83OS	0.00567598	-0.0164495	-1.19687
GPR19	0.00570327	-0.00962208	-0.230063
E2F6	0.00570358	-0.0281624	-0.236962
SNX2	0.00570358	-0.0373772	-0.25446
TFAP2C	0.00570723	0.0233067	0.420098
DUSP12	0.00571757	0.0745473	0.0469188
S100A10	0.00571766	0.00582699	-0.122761
AP2A1	0.00573018	0.0759643	0.0125296
AVL9	0.00573038	-0.0490292	-0.322946
FAM83G	0.00573274	-0.0120149	-0.344317
MTR	0.00573274	-0.0364651	-0.425919
GM45194	0.00573767	-0.0426423	-4.67816
CLK4	0.00573767	-0.0620319	-0.306234
RGAG4	0.00575633	-0.0296736	-1.01836
PDHB	0.00576363	-0.0561175	-0.270049
HBS1L	0.00577111	-0.00269626	-0.164529
AP4M1	0.00579584	-0.0570544	-0.368347
HRASLS	0.00580251		-21.8541
INVS	0.00580261	-0.0281591	-0.368216
TBC1D4	0.00581899	0.0229154	0.0641623
SLC6A6	0.00581948	-0.0720243	-0.353849
ARID4B	0.00582001	-0.0647962	-0.237729
TMEM186	0.00582684	-0.033365	-0.360163
SPSB4	0.00582832	-0.0417768	-0.306513
CENPI	0.00582988	-0.0516182	-0.452278
FOXI3	0.00583826		-22.036
TAGAP1	0.00584951	-0.00876384	-0.268322
RIN2	0.00584951	-0.0312049	-1.35398
GUCY1B3	0.0058542	-0.0241963	-0.99875
X5330434G04RIK	0.00585615	-0.0190389
RGL2	0.00585934	0.0352428	0.0480171
SERTAD2	0.00586503	-0.055786	-0.294839
DNER	0.0058709	-0.0443944	-2.64394
PXDC1	0.00590004	-0.0430278	-3.16626
PPFIBP1	0.00590028	-0.0642195	-0.343989
CDYL2	0.0059246	0.0107532	0.137712
APLF	0.00593148	-0.0410185	-0.436904
MBD1	0.00594569	-0.0514452	-0.523068
UCK1	0.00595046	-0.0635251	-0.407119
RITA1	0.00595183	0.056455	0.106424
KATNBL1	0.00595304	-0.0527804	-0.296424
SELENOI	0.00596046	-0.0466537	-0.261618
SLC43A1	0.00597731	0.0407851	0.0828861
PIAS4	0.00599079	0.07369	0.0302819
AMER1	0.00599895	-0.0546984	-0.249383
ZFP763	0.00600263	-0.0228333	-0.291307
DIAPH3	0.00600283	0.0380393	-0.0620653
X3110062M04RIK	0.00601536	0.0336392
LAG3	0.00601627	-0.0317705	-0.753514
SGMS1	0.00603095	-0.0367232	-0.38995
GOLM1	0.00603095	-0.0648117	-0.23635
ORMDL3	0.00603491	0.06511	0.00726465
ST3GAL1	0.00603563	-0.0306008	-1.59837
GARNL3	0.00603769	-0.0391672	-0.938565
RBL2	0.00604474	-0.0377034	-0.577097
SNAP25	0.00605039	-0.0261639	-0.647468
ZFP955A	0.00605328	-0.0199746	-0.303355
FOSB	0.00605404	0.0092832	0.607689
ANXA7	0.0060568	-0.00429494	-0.138995
SNRNP35	0.00605904	0.0442989	0.00702804
ATMIN	0.00605904	-0.0283796	-0.354262
PPP2CA	0.00607259	-0.040279	-0.125338
ATG3	0.00608084	0.0198064	-0.108096
KMT2D	0.00609338	-0.0657847	-0.420029
SH3PXD2B	0.0060992	-0.0364053	-0.338564
UBA1	0.00609931	0.0568643	-0.00809601
NPHP1	0.00609947	-0.0416294	-0.311608
BC004004	0.0061326	0.0586899	0.143636
FRRS1L	0.00615156	0.0300865	0.120263
SPOPL	0.0061617	-0.046435	-0.357706
HTRA2	0.00617367	0.0761721	0.0516571
LIPT2	0.00617779	0.0583859	0.0854997
EVI5	0.00618513	-0.0177436	-0.205815
ALKBH6	0.00618863	0.0769077	0.0519301
SMC1A	0.00619172	0.0421327	0.0282517
SMYD3	0.00619533	0.0376449	0.0782561
TBXA2R	0.00620881	0.00858501	0.790317
X3110040N11RIK	0.00623763	0.0582633
CCDC137	0.00625178	0.0555458	0.0379268
NUP214	0.00625968	0.0784527	0.0286302
X1700007K13RIK	0.00628677	-0.0362573
CCSER2	0.00629853	-0.0367159	-0.349521
SH3D19	0.00629921	-0.0516516	-0.379392
MSL3	0.00630055	-0.0343331	-0.325808
VPS11	0.00630118	-0.0033397	-0.17812
PDE4DIP	0.00630388	-0.0397449	-0.350436
WIPI2	0.00630523	0.0760215	0.0424477
DNAAF2	0.00633214	0.0643756	0.0088375
FAM184A	0.00634264	-0.0321612	-0.315389
ZFPL1	0.00634293	0.0750102	0.0679218
CRYL1	0.00634293	0.0233414	0.418666
ZFP830	0.00635803	0.0627157	-0.00239969
DUSP14	0.00638133	-0.0366526	-0.790169
NEURL3	0.00639211	0.00018687	3.6926
RICTOR	0.00640682	-0.0407236	-0.448287
D10JHU81E	0.00640911	0.0697672	0.102338
ATP8A2	0.006417	-0.0330517	-1.04725
TMEM214	0.00642859	0.045599	-0.00909096
IGFBP3	0.00642908	-0.0469435	-0.432515
ZFP655	0.00643873	-0.0248348	-0.299
MARCH8	0.00646399	-0.0435728	-0.346773
NAA35	0.00647651	-0.0415318	-0.226593
NEK9	0.0064785	-0.0294979	-0.268157
ACAD9	0.00648316	0.0571356	0.0634915
IMPA1	0.00649972	-0.0511209	-0.247284
GM16702	0.0065029	-0.035873	-2.79915
BDP1	0.00654079	-0.0146628	-0.180227
CAT	0.00656091	-0.0730569	-0.358952
CTBP2	0.00656221	0.0198808	-0.0847655
RCAN2	0.00656256	-0.035333	-0.908426
POU2F2	0.00659843	0.031928	0.173656
SPATA1	0.00660812	-0.0302877	-0.648927
GM11273	0.00660892	0.0520594	0.0324834
SHC1	0.00661082	-0.0463511	-0.313119
HAS2	0.00661902	-0.02104	-0.323367
SAFB	0.00661902	-0.0360771	-0.166714
CCDC91	0.00662462	0.0737939	0.0841838
SMPDL3B	0.00662752	0.0132624	0.0333996
NDUFB8	0.00662791	0.0426688	0.0465996
RFT1	0.00665039	-0.0155055	-0.263793
COL27A1	0.00666234	0.0207487	0.0478152
ZBTB33	0.00667942	-0.0706353	-0.45468
CENPB	0.00668384	0.072659	0.0157211
DNAJC14	0.00668384	-0.0337089	-0.306802
CEP128	0.00668606	-0.0301932	-0.356964
LOR	0.00669888	-0.0215748	-0.605576
PSMD4	0.00670545	0.0441444	0.0400014
GADD45G	0.00670735	-0.0520209	-1.10643
WRAP53	0.00670746	0.0521882	0.0391846
SEC24A	0.00671736	-0.068064	-0.436247
LITAF	0.00672801	0.0591117	0.0617433
COL12A1	0.00672836		-22.1265
CCDC65	0.00673335	0.00935292	0.672818
GALC	0.00674724	-0.0407581	-0.6255
CDKN2AIPNL	0.00675906	0.0703958	0.0256563
CENPL	0.00676198	-0.0348307	-0.302883
COL18A1	0.00676281	0.0724401	0.0363667
IGSF8	0.00676281	-0.0491099	-0.428148
NOTCH3	0.0067649	0.0484912	0.0580023
SRC	0.00676498	-0.0472126	-0.386944
PPTC7	0.00677117	-0.0654187	-0.439527
TRMT12	0.00677725	0.0287516	0.000846607
GLUL	0.00678314	0.0734706	0.0284036
STIL	0.00678341	-0.00525561	-0.19577
VPS37B	0.00678495	0.0633769	0.0765612
ETV6	0.00679052	-0.0425946	-0.383619
MFSD4B4	0.00679177	-0.0313492	-1.26562
SETD1B	0.00679177	-0.0467403	-0.272908
UBR2	0.0068127	-0.0613823	-0.322591
ECHDC1	0.00682238	-0.0411846	-0.309919
ARHGEF10L	0.00683142	-0.0340957	-0.485006
ZFP770	0.00683422	-0.0649537	-0.336254
COA5	0.00684931	-0.0113866	-0.187096
GLT8D1	0.0068528	-0.0412858	-0.339783
PIGN	0.00685505	-0.022588	-0.32555
RAB33B	0.00686767	-0.0312793	-0.575817
WASL	0.00688663	-0.0263301	-0.16793
PHRF1	0.00691064	-0.0302994	-0.222657
GIMAP9	0.00691497	-0.0043594	-0.196777
RBM17	0.00697253	-0.0503243	-0.164229
DNPEP	0.00697908	0.0775714	0.0516681
X1810009A15RIK	0.00699709	0.0535305
POGK	0.00699983	-0.0334959	-0.429235
BTBD1	0.00701444	-0.0623467	-0.288492
BLOC1S2	0.00701963	-0.0574545	-0.279033
ABCB6	0.00702628	-0.0274416	-0.387644
KCTD8	0.00703538	-0.0309281	-2.66159
ZFP810	0.00703919	-0.0308718	-0.653576
MAP7D1	0.00704777	-0.0724176	-0.328402
SUSD6	0.00704922	0.000350937	-0.18062
ANKRD37	0.00706252	0.0390695	0.02865
CENPT	0.00707363	0.0013588	-0.145365
LY75	0.00707451	0.00267	-0.125134
LRIF1	0.00709692	-0.0341141	-0.255789
ZFP691	0.00710235	0.00127551	-0.0745639
RPUSD3	0.00710742	0.0548395	0.139705
METTL16	0.00711599	0.0421966	-0.0276702
PWP2	0.00712821	0.0643885	0.0969641
CDCA3	0.00714555	-0.0460656	-0.230709
NIM1K	0.00716312	0.0135408	0.0903552
SERPINC1	0.00717444	-0.0328174	-2.03261
SLAIN1	0.00719137	-0.0407532	-0.398486
RNF213	0.00719554	-0.0316867	-1.41459
PSD	0.00720077	0.00500312	0.835442
CEP72	0.00720855	-0.0341116	-0.400798
FBXO3	0.00720977	-0.0657612	-0.364332
BACE1	0.00721004	-0.0465643	-0.324142
RGS3	0.0072119	-0.039268	-0.705686
ASCL1	0.00721449	-0.0433373	-1.29702
PLEKHG2	0.00723441	-0.0538421	-0.405756
ATP1B1	0.007235	0.00450189	-0.0957972
EIF3M	0.007235	-0.0442122	-0.107091
BTBD6	0.00724828	0.0493662	0.155307
SYDE1	0.00726391	0.0181729	0.138542
D630045J12RIK	0.00726837	-0.0364535	-0.400049
CEP95	0.00727403	-0.0502723	-0.416374
AI429214	0.00728906	-0.0188062	-0.674739
PRMT2	0.00729474	-0.014081	-0.186483
NEPRO	0.00730392	0.0500336	0.0975316
AW554918	0.00730414	-0.0265286	-0.303003
LIAS	0.00731035	0.0746992	0.0456121
PSMD1	0.00731035	-0.044705	-0.133956
MGAT4A	0.00731185	-0.0355997	-0.764052
LSG1	0.00731194	0.0619909	0.00281623
SMAP2	0.00732309	-0.0293594	-0.252555
CLASP2	0.00733045	-0.0618839	-0.419145
GM26910	0.0073498	-0.0189742	-0.600789
MAP4K4	0.00735223	-0.0640025	-0.215503
IFNAR1	0.00735223	-0.0644467	-0.415736
VARS	0.00735633	0.0576284	-0.00400012
POM121	0.00737092	-0.063385	-0.262876
PTF1A	0.00737371		-22.0601
STX17	0.00739721	-0.0189495	-0.242145
NUPL1	0.0074004	-0.0622939	-0.43712
ANKLE2	0.00740659	0.0150193	-0.143438
ZFP11	0.00740659	-0.021815	-0.537127
RPA2	0.00741463	0.0650163	0.0425492
ATL3	0.00741914	-0.0131935	-0.294773
UBXN2A	0.00741958	-0.0513201	-0.376295
NR4A3	0.00742331	-0.00132506	-0.412361
SLC22A15	0.00744357	-0.0387975	-2.55986
DAGLB	0.0074545	0.0172766	-0.0633225
GM5784	0.00746007	-0.0414257	-0.588963
GATC	0.00749484	0.0142596	-0.129413
SMURF2	0.00749484	-0.0434382	-0.292195
SBF2	0.00749925	-0.0510639	-0.354354
GRAMD3	0.00752265	-0.0479787	-0.483098
GRIK3	0.00752971	0.0148144	-0.0309583
GNB4	0.00753099	0.0265588	-0.0388766
ERO1LB	0.0075341	-0.0449634	-0.774257
CLDN12	0.00754718	-0.042002	-0.364018
NT5M	0.00756558	0.0129126	-0.109076
FBXO28	0.00756942	-0.0344814	-0.274543
MIF4GD	0.00757973	0.0613389	0.116557
ARHGAP44	0.00758315	-0.00580357	-0.239909
SUCO	0.00758689	-0.0531439	-0.291226
GTF3A	0.0075888	0.027172	-0.0280565
VCL	0.00759212	0.0683838	0.105465
PSMG2	0.00759597	0.0586882	0.0418259
GJC1	0.00761294	-0.049054	-0.195717
N4BP1	0.00761916	-0.0494365	-0.26223
LSP1	0.00763068	-0.0171512	-0.537672
BTAF1	0.00764445	-0.0296432	-0.233919
CSRNP3	0.00764711	-0.0367728	-0.657482
SYNGR2	0.00765407	0.0652693	0.0829817
SLC35C1	0.00765407	-0.0343102	-0.708585
PEPD	0.00766163	0.0663676	0.0159488
GORAB	0.0076687	0.0180975	-0.0590697
ALDH3A2	0.00767464	-0.034252	-0.667031
POLR3A	0.00768631	0.0458392	0.10872
X1700023F06RIK	0.00768668	0.00604418
COQ10A	0.00769278	0.00150824	-0.122347
PLEKHH2	0.00769485	-0.0447012	-0.589952
LATS1	0.00770731	-0.0458478	-0.372393
SIAE	0.00773668	-0.0350999	-0.792607
ARHGAP9	0.00773877		-21.8629
ZFP239	0.00774758	0.0350523	-0.0673055
HAUS4	0.00775498	0.0619184	0.0984547
RHBDD2	0.007755	0.0655454	0.107283
CADM4	0.00775545	-0.0371048	-0.606423
SEC24C	0.00775572	-0.00784612	-0.21602
MAP3K12	0.0077574	-0.046293	-0.401402
CRELD1	0.00776588	-0.0352017	-0.484766
SGPL1	0.00776588	-0.0661668	-0.414723
TDRD7	0.00777561	0.0364268	0.300938
GZF1	0.00781643	-0.0232253	-0.205404
BCS1L	0.00781822	0.0601522	0.116671
SCCPDH	0.00781822	0.0230249	-0.0731828
ST6GAL1	0.00782029	-0.0272202	-0.438022
CEP126	0.00783908	-0.0387322	-0.324635
KNSTRN	0.0078398	0.0323448	-0.0792879
GM10101	0.00785242	-0.0308397	-1.41969
NDUFB2	0.00786214	0.0574403	0.0183282
STBD1	0.00787462	-0.00578005	-0.213617
GIT2	0.0078899	-0.0330637	-0.307447
X1700096K18RIK	0.00790162	-0.0308749
TK2	0.00790654	0.0120023	-0.108056
X6430573F11RIK	0.00791782	-0.0405949
ERLEC1	0.00792624	0.0648899	0.0380173
ECD	0.00792809	0.0671604	0.00180363
MID2	0.00793895		-21.8896
RABAC1	0.00794142	0.0465002	0.0088051
TFB2M	0.00794505	0.0252463	-0.0757526
DCAF12L1	0.00794505	-0.0364562	-0.383883
PPP6R1	0.00798963	0.0772762	0.0411844
QPRT	0.00799247	0.0148138	-0.0465464
GM6277	0.00799335	0.00285357	0.950367
TRPC4	0.00800161	-0.0347903	-2.23268
RBM38	0.00802828	-0.0355406	-0.293412
HERPUD2	0.0080378	-0.0384873	-0.279275
LDOC1	0.00806959	-0.026098	-0.626952
PEX11G	0.00807058	-0.0263078	-0.704496
WRB	0.00808311	0.0723577	0.0258636
ZFP420	0.00808976	-0.00880213	-0.205648
BPGM	0.00811169	0.039662	-0.0385972
BAG6	0.00811231	0.0547283	-0.0511743
USE1	0.00811604	0.062592	0.0166207
SDHAF3	0.00811604	-0.016539	-0.20844
RPS6KA4	0.00812101	-0.0299978	-0.966451
LRIG2	0.00812264	-0.044556	-0.53652
GNA12	0.00813278	-0.0599548	-0.446926
PRKCE	0.00816652	-0.023577	-0.464
NSUN2	0.00819439	0.0553673	-0.00726429
ZFP790	0.00820303	-0.0239	-0.414568
SLC10A7	0.00821924	-0.0576403	-0.453867
RSBN1L	0.00823144	0.0729233	0.0460994
ZFP974	0.00823488	-0.0277316	-0.431778
MAPKAPK3	0.00823679	-0.0321508	-0.948767
RNF170	0.00824553	-0.0614203	-0.45684
DKC1	0.00827199	0.0503817	0.0248432
SREK1IP1	0.00827461	0.0722451	0.0563831
ACSL1	0.00827712	0.0104615	0.00548841
GM5141	0.00828325	-0.0455866	-0.561919
MRPS27	0.00829539	0.0709473	0.0308632
ZFP128	0.00829929	-0.0100809	-0.343775
CALD1	0.00832194	-0.0322771	-0.103754
PATL1	0.0083344	-0.0609983	-0.427381
SDSL	0.00834358	0.057525	0.10879
METTL21A	0.00834465	-0.00782104	-0.171336
C77080	0.00834549	0.0229751	0.221011
X3930402G23RIK	0.00835724	0.00414472
DHRS11	0.00836431	-0.0129124	-0.432716
RARS	0.00839337	0.0367046	-0.00508233
GM6563	0.0084123	0.0697549	0.0317643
EPB41	0.0084123	-0.0547898	-0.239712
TNFAIP8L3	0.00844132	0.00384073	0.808526
TFCP2	0.00844132	0.000446181	-0.186594
GAR1	0.00844731	-0.0439886	-0.135722
HIVEP3	0.00845211	-0.0231151	-3.48196
FAM208B	0.00847756	-0.0623148	-0.309322
TRMT13	0.00848019	-0.0664289	-0.443963
TRMT2B	0.0084888	-0.0320458	-0.72417
STRA8	0.00850818		-22.0008
NDUFS1	0.00850818	-0.0652283	-0.302805
PTPRU	0.00850898	-0.0123246	-0.725364
GM26641	0.00853317	-0.0258967	-1.06344
ANKRD28	0.00854174	-0.0584468	-0.468877
HN1	0.00856773	0.0566149	0.0522037
LPCAT1	0.00856877	0.0725942	0.0413396
SEZ6L	0.00857016	0.00587897	0.316931
IFT46	0.00858987	0.0746437	0.0404658
MPLKIP	0.00859217	-0.0593123	-0.271585
MXRA7	0.00860115	0.0218689	-0.061094
RAD54L2	0.00862469	-0.0137182	-0.182261
FDXR	0.00862725	0.0542232	0.0508768
GPC2	0.00862725	-0.0346128	-0.886079
RAI2	0.00863567	-0.0266458	-1.42362
COL5A2	0.00863567	-0.0404775	-0.634018
CAPSL	0.00863734	-0.0260742	-0.643301
RNF4	0.00863885	-0.0540816	-0.253849
TSC22D2	0.00863885	-0.0587422	-0.350196
CD109	0.00864318	-0.0243918	-1.09582
NR4A2	0.00864369	-0.0426952	-0.756888
CTR9	0.0086526	-0.0645169	-0.302961
MT3	0.00866666	-0.00329101	-0.130875
KSR1	0.00866666	-0.0233553	-0.884944
GM10146	0.00867581	0.0227652	-0.0850312
CYP2J6	0.00868393	-0.0155397	-0.553433
ANKRD44	0.00868393	-0.0403497	-0.892866
CRTC2	0.00868819	-0.0422823	-0.564002
ETV3	0.0087047	-0.0503628	-0.423755
SLC25A40	0.0087104	-0.0601456	-0.503867
UTS2R	0.00873612	0.00228248	1.74503
GM7535	0.00876688	0.010583	0.721921
CDCA5	0.00880126	0.0653445	0.00904906
SLC25A14	0.00884802	0.0158836	-0.0161917
SMTN	0.00887122	0.0239439	0.111422
ECHS1	0.00888224	-0.0308543	-0.136111
SLC35A5	0.00890089	-0.0297842	-0.650935
PRMT9	0.00890397	-0.0245368	-0.309312
YEATS2	0.00890397	-0.0738652	-0.367095
CD81	0.00892783	0.0485239	0.0573132
SECISBP2L	0.0089311	-0.0431098	-0.364945
SEC61A2	0.00893231	-0.0633033	-0.319528
MBTPS2	0.00893728	-0.0458444	-0.368956
HVCN1	0.00894047	-0.0340366	-0.599334
ANXA11	0.00894047	-0.0381323	-0.691097
PSMB11	0.00894257		-21.8997
YRDC	0.00894716	0.0695367	0.0182163
STARD7	0.0089534	-0.0293296	-0.234233
ASTN1	0.00895688	0.0297182	0.139241
MAVS	0.00895803	-0.00439432	-0.224675
RAD21	0.00896211	-0.0555951	-0.244309
KRT28	0.0089622	0.00299925	1.30307
ZFP609	0.00897144	-0.0678098	-0.325205
PCMT1	0.0089808	-0.0546947	-0.227553
KDM4B	0.00898114	0.052661	0.111231
MARC2	0.00898114	0.00267625	-0.139777
FLCN	0.00898859	-0.0254304	-0.402731
NIPBL	0.00900413	-0.06044	-0.246847
LIMD1	0.0090133	-0.0496894	-0.294148
CCP110	0.00901992	-0.0642783	-0.307448
MED28	0.00903885	-0.0474919	-0.184086
FAM188A	0.0090395	-0.042333	-0.276879
CHMP4C	0.00904991	-0.0369341	-0.81251
TMEM198B	0.00905297	-0.0338943	-0.424622
TGOLN1	0.00905361	-0.0229863	-0.209019
ADAMTS6	0.00905727	-0.0228521	-1.25064
X4732496C06RIK	0.0091261	-0.0195956
AC149090-1	0.00912802	-0.0355109
CUL4A	0.00916616	-0.0259432	-0.237819
PRRC1	0.00917082	-0.00519574	-0.191711
CARS	0.00917619	0.0712285	0.0104981
RND3	0.00917885	-0.00638078	-0.174345
KCNQ4	0.0091984	-0.0345718	-2.01212
LAGE3	0.00920602	0.051951	0.0327628
GM20052	0.00920602	-0.0194328	-1.30627
PLA2G12B	0.00921734		-21.8779
SH3BGR	0.00922566	-0.0261243	-0.889749
ZFP959	0.00922566	-0.0301209	-0.301375
FYCO1	0.00924245	-0.0418461	-0.589228
SAP30BP	0.00925131	0.0662557	0.020444
SMIM8	0.00925131	0.0117067	-0.155303
KLHL32	0.00925131	-0.0326143	-0.918878
NCKAP5	0.0092579	0.00248133	0.00261232
DERL1	0.00926691	0.0677103	0.0232148
BLM	0.00927274	-0.0459299	-0.223874
EHBP1	0.00927472	-0.017082	-0.190061
MXI1	0.00928421	-0.0315417	-0.261901
BHLHE23	0.00929818	0.000119176	3.85748
RP24-129F24-1	0.00930421
COMMD2	0.00931947	0.0528762	-0.00994892
SEC31A	0.00933314	0.0512279	-0.0514952
NAGLU	0.00936029	0.00256186	0.00860948
TOMM22	0.00936361	0.0452625	0.0311921
ZFP180	0.00936361	-0.0401024	-0.381378
MTSS1L	0.00936361	-0.0430561	-0.383291
PIKFYVE	0.00938	-0.0248374	-0.253523
ZRANB2	0.00938	-0.0443521	-0.0939255
SNX11	0.00938058	0.0305289	0.0826906
GM21060	0.00938988	0.000355539	2.79366
SCNN1B	0.00939245	0.00294024	0.915916
PBX4	0.00940037	0.044967	0.200025
CSRNP2	0.00941499	-0.0397828	-0.534903
ATP8A1	0.00943264	0.0155221	-0.0322534
NSUN4	0.00944571	0.0141094	-0.0978545
CCDC157	0.00944627	-0.00405747	-0.362939
CFLAR	0.00945238	-0.0544942	-0.371452
MTERF1A	0.00946939	-0.0402811	-0.371176
HIST1H3C	0.00946957	0.0525607	-0.0270412
RNFT1	0.0094868	0.0195743	-0.0826332
LRP1	0.00949026	-0.050119	-0.302897
CCDC80	0.00950716	-0.0209419	-0.924098
FANCB	0.00952265	-0.0358077	-0.504184
ORAOV1	0.0095395	-0.0367653	-0.359125
GAD1	0.00955153	0.00251117	0.978513
PLCE1	0.00958026	-0.0110331	-0.150422
CD14	0.00960069	0.00517795	0.835499
TMED5	0.009613	-0.0682368	-0.305915
B3GAT3	0.00961645	0.0677553	0.0136584
INPP5A	0.00962142	0.0141998	0.0212128
TTC39A	0.00971918	-0.0272688	-0.908753
TMEM161B	0.00975614	-0.0406632	-0.465532
SPATS2L	0.00977568	-0.0108671	-0.239294
YTHDC2	0.00981954	-0.0187021	-0.227483
CAND1	0.00983036	-0.0588577	-0.286203
BAP1	0.00983425	-0.0447899	-0.276427
A930004D18RIK	0.00983556	-0.0268043	-0.406073
ZCCHC17	0.00984029	0.058626	0.0227868
SEC14L2	0.00985162	-0.0217925	-0.715954
LRRC75A	0.00986433	-0.0432814	-0.571511
ZCCHC2	0.00989012	-0.0310785	-0.362463
GM13889	0.00989317	0.0214954	0.368558
AI606181	0.00990934	-0.0399115	-0.597556
FEN1	0.00991967	-0.057739	-0.259074
GK	0.00994341	-0.0492428	-0.591249
CAMKK2	0.00994966	-0.0183515	-0.304403
MCU	0.00995284	-0.0226877	-0.317113
BCL7C	0.00997009	0.0459163	0.0168242
B430218F22RIK	0.00997682	0.00201733	-0.0477893
RPGRIP1	0.00998284	-0.0521057	-0.27085
GM17586	0.0099884	0.0301747	0.187652
CLCN4	0.0100143	0.00697399	-0.127168
DPP6	0.0100722	0.0277089	0.274176
CTDSPL	0.0100761	0.0430709	0.0598759
CSE1L	0.0100838	-0.0536522	-0.22564
LCOR	0.010106	-0.0222952	-0.372073
DDB2	0.0101172	-0.0161313	-0.393148
KCNA5	0.0101192	-0.0102647	-0.743157
ARG1	0.0101192	-0.0230387	-1.19344
PCX	0.0101334	0.00981044	-0.0695066
HMGCLL1	0.0101393	-0.0341526	-0.867902
GOPC	0.0101404	-0.0302413	-0.237289
GM10874	0.0101568	-0.0244671	-1.47921
INPP5E	0.0102119	-0.0443145	-0.595965
TRIM28	0.0102238	0.0460692	0.014879
RHOC	0.0102471	0.0657031	0.09648
HIST1H4A	0.0102481	0.0302362	0.290007
ANKLE1	0.0102556	-0.0251715	-0.282235
X2810459M11RIK	0.0102556	-0.0306842
RWDD1	0.0103008	0.0360368	0.0635204
TOP3B	0.0103159	0.0472353	-0.00905933
HOOK1	0.0103365	-0.0121345	-0.178422
PTCD2	0.0103563	0.0712887	0.0354432
CCDC73	0.0103563	0.00574134	0.00919455
RAD51	0.0103563	-0.0161228	-0.124151
TRUB2	0.0103632	0.0695785	0.0542442
GM26733	0.0104172	-0.040275	-0.493392
IRX6	0.0104305	0.0031623	1.05158
SERTM1	0.0104432	-0.0347329	-1.50603
SH3GL3	0.0104434	0.00849789	-0.015319
CDK8	0.0104489	-0.0621523	-0.29395
TPRA1	0.0104902	-0.0383733	-0.579957
UBE2E2	0.0105041	0.0295621	-0.0339428
PSPC1	0.0105057	-0.0638159	-0.286905
CCDC186	0.0105059	-0.042998	-0.269931
PIM3	0.0105363	0.0520679	-0.0419808
CAMTA2	0.0105363	0.0220866	0.256397
OLFR986	0.0105373	-0.034628	-2.87306
PTPRF	0.010541	-0.0532974	-0.197277
NOL8	0.0105464	0.0534752	-0.0304296
COX19	0.0105473	0.0663191	0.0362141
PRTN3	0.0105508	-0.0294378	-1.57174
TRIM41	0.0105784	-0.053796	-0.36461
BRF2	0.0105887	0.0405593	0.011623
SLC30A4	0.0105916	-0.0141577	-0.281744
NEMP1	0.0105978	-0.0496445	-0.435623
SLC2A6	0.0106106	0.0061208	0.846685
TCEANC	0.0106106	-0.0377412	-0.857933
GTF2IRD1	0.010613	-0.0252599	-0.208538
BCAS2	0.0106211	-0.0448617	-0.100541
CDT1	0.0106335	-0.0456936	-0.242419
MCOLN3	0.0106506	-0.00136891	-0.267907
TRP53RKA	0.010652	0.0618105	-0.00922131
NDUFS2	0.010652	0.000450181	-0.0212241
DIS3L2	0.0106526	-0.0241069	-0.307072
IP6K1	0.0106682	-0.0655292	-0.394761
X2410004P03RIK	0.0106874	0.0119526
MACF1	0.0107226	0.0849329	0.0403472
SPA17	0.0107226	0.0408468	0.109836
UNC13B	0.0107232	-0.0336443	-0.324668
MEGF11	0.0107492	0.00546251	0.682296
ALG14	0.0107518	-0.00912105	-0.212191
PKP4	0.0108008	-0.0170696	-0.206417
LRCH1	0.0108095	-0.0315205	-0.967612
MCPH1	0.0108177	0.0621919	-0.00144736
COPZ2	0.0108259	-0.00665872	-0.203664
GM4737	0.0108282	0.021915	0.125899
IGFBP4	0.0108285	0.0732834	0.0171752
NUDT12	0.0108342	-0.0384201	-0.557521
A530083I20RIK	0.0108542	-0.0290878	-1.03732
NRD1	0.0108757	-0.043043	-0.185775
DNAJB3	0.0108988	0.0119423	-0.0582022
SLC41A1	0.0109232	-0.0254701	-0.355008
SORCS2	0.010928	-0.0364048	-0.757513
ACOT7	0.0109322	0.0741453	0.0340925
FAM160A2	0.0109374	-0.0554531	-0.403287
CCDC173	0.0109485	-0.0131599	-0.212069
NUDT22	0.0109961	0.0423121	0.0979716
ASPHD2	0.0110035	0.0288522	0.0139199
PLCL2	0.0110038	-0.0361338	-0.496391
GPX3	0.0110042	0.000642493	-0.171771
PPP2R5D	0.0110579	0.0718246	-0.000876577
ELMOD3	0.0110725	0.0107848	0.00566913
FMO4	0.0110769	0.00119981	1.99172
PARD6G	0.0110869	-0.0350363	-0.260899
RP23-145I16-5	0.011089	-0.0231718
FLYWCH2	0.0110897	0.0602458	0.101808
PPIL6	0.0110946	0.0101617	0.520273
ONECUT2	0.0111194	-0.0344389	-0.640145
DSN1	0.0111204	-0.0212886	-0.249007
MEGF10	0.0111332	-0.0385152	-2.93889
PLATR17	0.0111544	0.0133718	0.438584
ZSWIM4	0.0111546	-0.0219751	-0.425204
KDSR	0.0111586	-0.025192	-0.315924
PRDM2	0.0111605	-0.0716308	-0.368481
HEY2	0.0111611	-0.0263359	-1.01021
POU3F4	0.0111888	-0.0372499	-0.680352
ODF2	0.0112043	0.0612098	-0.0175453
X2310057M21RIK	0.0112076	-0.0195615
B3GALNT1	0.0112109	-0.00936004	-0.367716
SLC25A20	0.0112109	-0.0307682	-0.507289
PAF1	0.0112578	0.0702913	0.000918343
GM2888	0.0112585	-0.0284948	-2.1902
LEMD2	0.0112585	-0.033155	-0.290168
PUS7	0.0112751	0.0543141	-0.0506249
X4933404O12RIK	0.0113103	-0.0312704
X2700060E02RIK	0.0113131	-0.0391001
NOTCH4	0.0113312	-0.0355132	-0.704426
ZC3H14	0.0113347	-0.0427066	-0.203189
KNTC1	0.0113425	-0.0689404	-0.411355
RIOK1	0.0113642	0.0665717	-0.00186281
GMEB1	0.0113733	0.0481969	-0.0348989
GM26563	0.0113733	-0.0296267	-0.932383
FAM83H	0.0114089	-0.0291777	-1.28627
TET3	0.0114188	-0.0537125	-0.283134
SMCO4	0.0114188	-0.0557162	-0.240731
LSAMP	0.0114203	0.0014435	-0.197623
KIF4	0.0114286	-0.028989	-0.248855
CLEC16A	0.0114304	0.0104723	0.0165406
ELFN1	0.011432	-0.029871	-0.761346
PEX5	0.0114445	-0.0490568	-0.435911
MKRN2	0.0114582	0.065981	0.119537
TMEM230	0.0114582	-0.0215519	-0.259221
ZFP839	0.0114674	-0.0367026	-0.529226
RAXOS1	0.0114876		-21.8185
SNRPC	0.0115037	0.041342	0.033825
DDR2	0.0115037		-21.7693
MTCH2	0.0115241	0.0401978	0.0419658
RBM12	0.0115303	-0.0227744	-0.216227
X1810044D09RIK	0.011535	0.0473067
GM43672	0.0115568	-0.0155015	-0.422765
GPAA1	0.0115686	0.0649198	0.0480782
TMEM35A	0.0115866	-0.0350162	-1.08624
PRPF4	0.0116123	0.0359845	-0.0343429
TBX22	0.0116204	0.00394522	0.996476
NUF2	0.0116602	-0.0557948	-0.295442
USP48	0.0116628	0.0367908	-0.0776059
SLC39A14	0.0116676	0.0283721	0.0296885
USP12	0.0116773	-0.0540017	-0.46991
PDZD2	0.0116784	-0.00778671	-0.267239
SUPT5	0.0116963	0.0578146	0.00863539
MIPEP	0.0117356	0.0549967	0.104407
SLC12A8	0.0117938	0.00051108	-0.0207331
PODN	0.0117958		-21.7739
ANO3	0.0118147	-0.0412996	-1.91994
INPP5F	0.0118214	0.0510141	0.00924806
BAG3	0.0118353	0.000165335	-0.119827
PHF13	0.0118353	-0.0326716	-0.26969
C030034I22RIK	0.0118394	-0.01351	-0.318846
ZFP979	0.011859	0.0106975	-0.0919263
DCLK1	0.0118667	0.0086823	-0.103209
FAM214A	0.0118667	-0.0344446	-0.820937
DCAF13	0.0118957	0.00632661	-0.138869
DPH2	0.0119327	0.0107405	-0.0980968
MMS22L	0.0119327	-0.0616041	-0.301621
TMEM183A	0.0119352	0.0396813	0.00249163
CD40	0.0119352	-0.0311791	-1.23452
NAPG	0.0119436	0.065793	0.0605969
RBM41	0.0119436	-0.0312781	-0.491352
IBTK	0.0119442	-0.0630005	-0.349681
SORD	0.0119647	-0.0276071	-0.490029
LIPH	0.0119681	-0.0406471	-3.90288
MTERF2	0.0119784	-0.0460428	-0.401199
USP35	0.0120325	-0.0199511	-0.748681
RAB19	0.0120338	-0.0256003	-1.98034
UVRAG	0.0120338	-0.0341076	-0.294138
ANP32A	0.0120338	-0.0351406	-0.0637608
ZFP395	0.0120444	-0.0323297	-0.357117
HDAC5	0.0120448	0.0559464	0.104042
DDX3Y	0.0120591	0.0285864	-0.0754969
MYH6	0.0120591	-0.0291994	-1.64454
RIPK1	0.0120619	0.00987416	-0.091002
RALGDS	0.0120846	-0.00652253	-0.242246
BNC2	0.0120846	-0.0345131	-4.21327
CTPS	0.0121389	0.0382547	-0.0199647
KBTBD6	0.0121475	-0.0147594	-0.525949
FAM160B1	0.0121625	-0.0323684	-0.288825
SNHG20	0.0122056	0.0354451	-0.00052936
LGMN	0.0122131	-0.0217329	-0.232289
RGS8	0.0122297	-0.0268911	-1.39864
CYB561	0.0122347	-0.0313509	-0.739891
RASAL2	0.0122906	0.00775772	-0.125734
C87436	0.012318	0.0619557	0.0443273
VPS29	0.0123296	0.0430105	0.0284637
BRWD3	0.0123491	-0.0609834	-0.309815
X2810405F17RIK	0.0123653	-0.0267708
GLYR1	0.0123915	-0.0564672	-0.284947
D630033O11RIK	0.0124022	-0.00605344	-2.38886
AIFM2	0.0124039	-0.0210077	-1.78844
GRAMD1A	0.012407	0.0302632	0.0185806
DCUN1D3	0.0124079	-0.0336441	-0.38205
FBXL17	0.0124336	-0.0267405	-0.350184
RTTN	0.0124672	-0.0352525	-0.483738
GLTSCR2	0.0124687	0.0584614	0.0111422
KLHL21	0.0124811	0.0510284	0.131654
KATNA1	0.0125104	-0.0045545	-0.149443
FUT10	0.0125164	0.0166083	-0.0421842
AGBL5	0.0125177	-0.0421824	-0.536133
TOR2A	0.0125178	0.0708041	0.0702608
CHRDL1	0.0125519	-0.0412139	-0.457847
IKBIP	0.0125645	-0.0267675	-0.297289
MPV17L2	0.0125656	-0.00784369	-0.168931
PLAG1	0.0125658	-0.0363781	-0.289802
FLOT2	0.0125717	0.0489517	0.0177415
ORC3	0.0125743	-0.0201291	-0.196101
B230219D22RIK	0.0125805	-0.0497073	-0.160758
SLC39A7	0.0125948	0.0662523	0.00277965
ZFP9	0.0126158	-0.0261192	-1.56801
CSNK1G3	0.0126215	-0.0586709	-0.260863
PHF14	0.0126319	-0.0363347	-0.122104
CLEC11A	0.0126581	0.0206294	0.0761181
BMP1	0.0126736	0.0105578	-0.110722
PHC3	0.0126736	-0.0357986	-0.403258
PNO1	0.0126878	-0.049572	-0.186135
UBE2R2	0.0127083	-0.0445861	-0.10572
FUT8	0.0127288	-0.0116811	-0.184443
HOXA4	0.0127288	-0.0419127	-2.78766
LRRC47	0.0127299	0.0365072	-0.0853914
FAM83D	0.0127439	-0.0482433	-0.339227
RSPO4	0.0127568	0.00676996	0.144568
DIAPH1	0.0127582	-0.00390716	-0.155813
TMPRSS5	0.0127648	-0.0370504	-2.48137
XAB2	0.0127716	0.069835	0.0801693
TXNDC17	0.0127723	-0.041049	-0.0860959
TANGO2	0.0127788	-0.0363535	-0.377029
ABHD16A	0.0128283	-0.0260868	-0.275585
ZBTB49	0.0128336	-0.03718	-0.743093
APBA1	0.0128409	0.00114908	-0.0472229
ARHGAP28	0.0128428	-0.0112065	-0.207339
PXT1	0.0128483		5.66885
ZFP507	0.0128637	-0.0450514	-0.287159
FAM110B	0.0128657	-0.0129398	-0.220957
KCNAB1	0.0128766	-0.0298568	-0.928672
TBL3	0.0128843	0.074128	0.0315619
X9330104G04RIK	0.0128935	-0.018429
METTL17	0.0129031	-0.0283332	-0.306163
SNAI1	0.012913	-0.0283997	-0.525338
SIX4	0.012913	-0.039055	-0.357006
MDM1	0.012913	-0.0426877	-0.297951
ERI2	0.012913	-0.0476513	-0.34119
SZRD1	0.0129194	0.0660528	0.00713562
LIPG	0.0129292	-0.0314075	-1.02382
GLRA1	0.0129364	-0.025774	-1.39497
RCC1	0.0129524	0.0621785	-0.00441116
GTF3C5	0.0129538	-0.0262678	-0.30975
PICK1	0.0129761	-0.0137186	-0.195313
ANKRD36	0.0129872		6.10142
B230208H11RIK	0.0130045	-0.0298552	-1.76597
ZDHHC6	0.0130077	0.0565074	-0.00925809
GBX2	0.01301	-0.084984	-0.419196
ZMIZ1	0.0130162	-0.0721678	-0.327621
DENND1B	0.0130228	-0.0483745	-0.431872
AKAP17B	0.013045	0.0518815	0.159739
CENPV	0.0130511	0.021458	-0.0963094
STX18	0.0130546	0.0228618	-0.0707173
TUSC3	0.0130546	0.00671437	-0.110006
NNAT	0.0130551	0.0558452	0.0503217
DENND1C	0.0130551	-0.0288121	-1.48891
TMEM53	0.0130629	-0.0199682	-0.989416
TAMM41	0.0130692	0.0723397	0.0485131
RTL1	0.0130787	-0.0469554	-3.06406
EXOG	0.0130839	-0.0450014	-0.362913
DDX19B	0.013088	-0.0474619	-0.443873
SLC38A6	0.0130928	-0.026852	-0.363416
HOXB7	0.0130932	-0.0408867	-2.44637
MPHOSPH9	0.0130932	-0.0515787	-0.326058
DVL2	0.013099	-0.0539286	-0.330391
RERG	0.0130993	-0.0271796	-1.0515
TOR1AIP1	0.0131055	-0.046127	-0.306938
AI849053	0.0131226		-21.8722
EFR3A	0.0131235	0.00353778	-0.154527
PDLIM5	0.0131373	-0.0352364	-0.278523
OPRK1	0.0131435	-0.0281938	-2.2202
TAAR1	0.0131575		4.46279
MAP3K2	0.0131731	-0.0396823	-0.542311
RNF130	0.0131761	-0.0574664	-0.290336
TNFRSF10B	0.0131827	-0.0172249	-0.478596
NECAB3	0.0132085	0.0157939	0.41649
ARL8B	0.0132161	-0.0574427	-0.300286
CTSB	0.0132226	0.0401768	-0.0135436
MAFG	0.0132333	0.0327747	-0.0881565
CCZ1	0.0132361	-0.0422325	-0.186552
RUNX3	0.0132956	0.00236583	1.23954
CHMP4B	0.0133002	-0.0439146	-0.151606
COQ2	0.0133121	-0.00892883	-0.170718
PCDH11X	0.0133143	-0.0284422	-1.47144
USP43	0.0133343	-0.031924	-1.84921
ORAI1	0.0133408	0.047739	0.058564
INPP4A	0.0133435	-0.0250616	-0.751698
RNF182	0.013356	-0.0282395	-1.58176
PCTP	0.013361	0.0260124	-0.0279439
KBTBD7	0.0133649	-0.0309938	-0.507507
WRAP73	0.0133791	-0.0248029	-0.290067
DZIP1	0.013389	0.00280646	-0.152549
AP2B1	0.0133967	0.0605191	0.00671003
NKAIN4	0.0134017	0.0153939	0.00999125
GSTCD	0.0134055	-0.02645	-0.268122
MROH2A	0.0134117		-21.7663
CDK2AP2	0.0134204	0.00937398	-0.113725
HAGH	0.0134575	0.0313585	-0.0306878
ADAMTS19	0.0134686	-0.0342592	-0.61149
CMTM3	0.0135072	-0.0433916	-0.452737
DAP	0.0135116	0.0548594	0.000413334
MRAS	0.0135127	-0.00286603	-0.188652
SLC27A6	0.0135483	3.03114e-05	-0.0923901
ARMC6	0.0135587	0.0414012	0.062461
UBE2F	0.0135634	0.062485	0.0225662
VCAM1	0.0135939		-21.8164
TM9SF4	0.0136122	0.0376569	-0.0404907
USP11	0.0136267	-0.0296379	-0.320385
ANKRD45	0.0136425	-0.022869	-0.508471
SLC4A3	0.0136542	-0.0141895	-0.317218
SPIRE1	0.01366	0.00252167	-0.14094
POLI	0.0136766	-0.0266038	-0.592443
PREPL	0.0136891	-0.0474706	-0.411131
OPTC	0.0137005	0.00309601	0.797297
RNF32	0.0137157	-0.000770095	-0.266534
IFT74	0.0137331	0.0578023	0.0151963
DPM2	0.0137391	0.0671345	0.0166162
WIPF2	0.0137391	-0.0293997	-0.296944
G2E3	0.0137392	0.00627955	-0.125564
FAM210A	0.0137392	-0.00754916	-0.1687
ZNRD1AS	0.0137406	-0.0281211	-0.299166
USP5	0.0137584	0.046673	-0.077106
TTYH1	0.0137605	-0.0248088	-0.39798
MPST	0.0137823	0.022401	-0.0883417
ANKZF1	0.0138154	0.0619696	0.0469421
X3830408C21RIK	0.0138405	-0.0246723
FANCA	0.0138486	-0.0293975	-0.302226
RHBG	0.0138602	-0.0375483	-4.0306
DRAXIN	0.0138659	0.0131898	0.269128
B3GNT4	0.0138728	0.0123071	0.493972
SIX2	0.0139353	-0.0307274	-1.84853
ADARB1	0.0139388	0.0330689	0.103902
CDC25C	0.0139514	0.0170401	-0.0568424
SPP1	0.0139528	-0.0298402	-1.96235
SURF1	0.0139571	0.0401926	-0.00231185
PPM1M	0.0139584	0.051969	0.0949556
CC2D1A	0.0139602	0.0064703	-0.0578973
RSF1	0.0139782	-0.0576739	-0.225737
SNTB2	0.0139987	0.0013606	-0.16006
PLCD4	0.0139987	-0.0268733	-0.923426
SELENOV	0.0140103	0.0106216	0.509487
SEMA3F	0.0140166	-0.0401276	-0.559293
KIF13B	0.014024	-0.0422576	-0.514835
CACFD1	0.014024	-0.0534064	-0.325294
HIST1H2AB	0.0140435	0.000177225	-0.0782025
PTDSS1	0.0140702	0.0450123	0.061028
HECTD2	0.0140759	-0.0290775	-0.667141
COQ3	0.0140849	-0.0392815	-0.363302
PSMC3	0.0140885	0.036816	0.032022
SFN	0.0140972	-0.0348089	-3.66937
RPL22	0.0141025	-0.0226481	-0.0325114
RIT1	0.0141043	0.0178434	-0.0930616
PACS2	0.0141245	-0.0455519	-0.436233
RNF8	0.0141734	0.066851	0.0205134
DALRD3	0.0141734	0.00770328	-0.12514
ZDHHC5	0.0142303	0.00246109	-0.163683
AFF3	0.0142787	-0.00109516	-0.161582
ZFP626	0.0142985	-0.0466719	-0.573029
M6PR	0.0143267	-0.0581759	-0.270275
TEF	0.0143305	-0.0247312	-0.363913
NR1H2	0.0143442	0.0603234	-0.00711187
SGSM3	0.0144191	0.025848	0.0604925
MRPL39	0.0144191	-0.0453219	-0.248543
SEC23A	0.014426	-0.0490257	-0.380174
FGGY	0.0144366	0.0207305	0.085411
ZFP719	0.0144401	-0.0430473	-0.363538
SRSF7	0.0144429	-0.0408777	-0.0864394
TPP2	0.0145138	-0.0568937	-0.274897
ALG6	0.0145243	-0.0273247	-0.288867
PRDM4	0.0145376	-0.0485614	-0.362273
TMEM106C	0.0145542	0.0564113	0.129092
JPH1	0.0145552	0.04004	0.131618
FOXM1	0.01458	-0.0359776	-0.281302
HIST1H3G	0.0145812	0.0257402	0.270744
KLHL12	0.0145812	-0.0445217	-0.322008
ISOC1	0.0145942	-0.0490237	-0.24524
TMEM184C	0.0145992	-0.0565608	-0.331903
SURF6	0.0146202	0.0674789	0.0191879
FAM83E	0.0146317	0.0181493	0.103101
MT-ND4L	0.0146317	-0.0344552	-0.0170618
GLMN	0.0146649	0.0697575	0.0352177
KLHL29	0.0146661	0.0174497	0.35258
SLC34A3	0.0146849	0.00369415	0.836309
PQLC3	0.0147644	-0.027514	-0.784661
FAM189A2	0.0147651	-0.00200086	-0.245822
SLC20A2	0.0147966	0.07163	0.047776
AW011738	0.0148269	-0.0117351	-0.509178
SLC38A9	0.0148404	-0.049969	-0.489599
DOLPP1	0.0148854	0.0612462	0.0959533
KDM1B	0.0148885	-0.041176	-0.530465
UQCRH	0.0148993	0.030769	0.0450131
HPN	0.0148993	-0.0207342	-0.549329
B3GALT2	0.0149096	-0.0336367	-2.47323
MBD2	0.0149117	0.0571661	0.00322804
CD164L2	0.0149117	-0.0294581	-1.00839
HAUS5	0.0149261	0.0531918	0.0524229
UBAP2L	0.0149301	-0.0480691	-0.132607
PIGP	0.0149589	0.0571623	0.0382774
MYH7	0.0149589	-0.0316822	-1.77893
FGD6	0.0150163	-0.0195411	-0.357804
NARFL	0.0150371	0.0406436	0.0379624
HUNK	0.0150524	-0.0340822	-0.315485
B3GAT2	0.0150539	-0.0296632	-1.03265
H2AFX	0.0150618	0.01492	0.018245
MRPL1	0.0150945	-0.0626979	-0.30453
NMT2	0.0151395	0.0614088	0.00544284
WIF1	0.0151697	-0.0179402	-1.01042
SLC25A22	0.0151697	-0.0334046	-0.404806
AGTRAP	0.0151801	-0.0478656	-0.36596
SULT5A1	0.0151946	-0.000111142	-0.119605
NAT2	0.0151961	-0.0290223	-0.584422
CAR8	0.015218	-0.0151651	-1.09913
NR2F6	0.0152267	0.0332571	-0.0533749
RBMS2	0.0152467	0.0709149	0.0243044
ZFP282	0.0152601	0.0295224	-0.0512904
TIGAR	0.0152624	0.0513697	0.0880117
TRO	0.0152782	-0.0040967	-0.177691
PIFO	0.0152918	-0.0279319	-0.898428
NPFFR1	0.0152974	0.00544637	0.401605
ZFP746	0.0153149	0.0531984	0.0353233
NPEPL1	0.0153163	0.0379212	-0.0387455
TMEM67	0.0153203	-0.033838	-0.480351
SLC1A2	0.015342	-0.022361	-0.522817
NCS1	0.0153425	0.0572706	0.112141
KCNK1	0.0153786	-0.00505094	-0.166376
AJUBA	0.0153799	0.0474182	-0.068555
GM7879	0.0153981	-0.0533146	-0.313902
MCCC1	0.0154038	0.00729509	-0.0914492
USP24	0.0154046	-0.0628623	-0.379333
ZFP629	0.0154131	-0.0547489	-0.382749
TRADD	0.0154181	-0.00497152	-0.235659
PCIF1	0.0154571	0.0693585	0.0327273
PEX26	0.0154859	-0.0369179	-0.596458
CRAT	0.0155491	-0.0233545	-0.309129
USP45	0.0155509	-0.0435028	-0.360314
MORN2	0.0155578	0.0505707	0.0141317
IQCG	0.0155578	-0.00305261	-0.152893
IGSF1	0.0155671	-0.0158775	-0.400471
GM26799	0.0155749	0.00118362	0.487296
USP39	0.0155785	0.0602012	-0.00331115
HDHD2	0.015621	-0.0361227	-0.246809
TRIM65	0.0156225	-0.00161309	-0.311952
ZFP30	0.0156307	0.0388135	-0.010496
SEC22B	0.0156356	-0.0478952	-0.248248
ST6GALNAC6	0.0156438	-0.0202837	-0.329206
X2310011J03RIK	0.0156479	0.0679704
WDR93	0.0156479	0.015999	0.19879
TMTC1	0.0156722	-0.0297157	-2.66248
EFS	0.0156731	-0.046026	-0.336448
GORASP1	0.0156958	0.0193168	0.019936
USP6NL	0.0156974	-0.0196506	-0.233906
STRBP	0.0157168	-0.0464811	-0.141379
ISPD	0.015724	0.0100065	0.162267
RPS27	0.0157499	0.0340757	0.0420421
LRIG1	0.0157499	0.00919328	-0.113531
GM28386	0.0157499	-0.03998	-3.78737
GM12860	0.0157499	-0.0433435	-3.36079
XPO5	0.0157803	-0.0247175	-0.265931
CACNA2D2	0.0157923	-0.0175438	-0.523547
TCEAL7	0.0158039	0.0122801	0.327514
BC048403	0.0158039	-0.0299994	-0.71593
MCUR1	0.0158049	-0.0342923	-0.33739
TMEM139	0.0158355		-21.6165
PRORSD1	0.0158643	-0.0575082	-0.283996
FAM92B	0.0158679	-0.027389	-2.24336
AIG1	0.0158679	-0.0295113	-0.21044
LASP1	0.0158679	-0.0412671	-0.300731
TOMM7	0.0158808	0.0272926	0.0570185
RNGTT	0.0158881	-0.042271	-0.272799
GM16701	0.0158923	0.00628237	0.980499
UBAP1	0.0159023	-0.0615933	-0.325316
LIPO4	0.0159061	-0.0262342	-1.36684
ANKHD1	0.0159061	-0.0339648	-0.237651
AKAP10	0.01596	-0.02988	-0.379264
WDR11	0.0159637	0.0109837	-0.141714
PLA2G16	0.0159637	-0.0170354	-0.203724
GM26823	0.0160145	-0.0412175	-4.1978
REL	0.0160146	0.00648026	-0.122885
MAGEE1	0.0160207	-0.0144483	-0.514074
MBTPS1	0.0160269	-0.0621556	-0.310198
GPN2	0.0160336	-0.050414	-0.345596
THNSL1	0.0160359	0.0313508	0.108065
KIRREL	0.0160359	-0.00940759	-0.244341
ELAVL3	0.0160359	-0.03206	-0.415421
SENP1	0.0160377	-0.0422716	-0.26789
C1QTNF4	0.016044	0.0223643	0.097987
GM26518	0.0160541	-0.0554266	-0.281725
FAM107A	0.0160686	-0.0238237	-1.3697
AMOTL2	0.0160716	0.00315976	-0.16471
FAH	0.0160778	0.0205919	0.0813243
ATG16L1	0.0160778	-0.0426119	-0.354675
BLOC1S1	0.0160787	-0.0527626	-0.416848
LGI1	0.0160877	-0.00356764	-0.274995
FUNDC2	0.0160897	0.0590908	0.0424493
F930015N05RIK	0.0160897	0.00702903	0.718398
LRRC8D	0.0161197	-0.0540428	-0.415811
FAM171A2	0.0161305	0.0594463	0.0736374
BCKDHA	0.0161599	0.0646202	0.0798211
PRPF31	0.0161599	0.0508262	-0.0321551
ZC3H12C	0.0161621	-0.0272144	-0.659826
CCDC187	0.0161694	-0.0361888	-3.37042
CDON	0.0162382	-0.0254987	-0.303995
ENOX2	0.0162449	0.0151297	-0.0566736
RASGRF1	0.0162489	-0.0302492	-2.21154
DPYSL5	0.0162572	-0.0033851	-0.179445
GM44670	0.0162572	-0.020346	-1.51071
USP47	0.0162572	-0.0671398	-0.327052
VKORC1	0.0162808	0.0641704	0.083663
BMP3	0.0163471		-22.2599
RNASET2A	0.016379	-0.0641414	-0.365197
NUP153	0.0163844	-0.0257564	-0.217342
NKD2	0.0163908	0.00937951	0.0682953
CMTM6	0.0163908	-0.0290967	-0.356057
CDKN2D	0.016394	-0.0273576	-0.224697
FAM216A	0.0164329	-0.0545779	-0.288527
NID1	0.0164427	-0.0215648	-0.926225
SLC26A11	0.0164559	-0.014648	-0.759201
CWC25	0.0164687	0.0686956	0.0469633
LYRM9	0.016496	0.0224309	-0.0739373
RPRD1B	0.0165304	-0.00116471	-0.151932
ZFP993	0.016531	0.0225203	0.332748
CCL28	0.0165318		-21.5169
NANOG	0.0165544	-0.0307965	-0.343493
ZC3H3	0.016575	0.0308278	0.0604671
DRG2	0.0165893	0.0608594	-0.022282
TNKS2	0.0165893	-0.0466457	-0.163941
D830044I16RIK	0.0166428	0.00867183	0.559707
WDR55	0.0166556	0.0643965	0.0101972
GBAS	0.0167173	-0.0475168	-0.418695
INSR	0.0167274	-0.0413285	-0.437363
NUCB2	0.01673	0.00899661	-0.165989
CFP	0.01673	-0.0281187	-0.573471
GID4	0.0167536	-0.0617732	-0.307925
ZBTB39	0.0167623	-0.0462578	-0.459577
UTP14A	0.016764	0.0534051	-0.00418416
IMMT	0.0167795	0.0454156	0.0182168
ASUN	0.0167888	-0.0627016	-0.319865
SCAF11	0.0167933	-0.0537956	-0.152522
NABP1	0.0168374	-0.0321113	-0.35549
NUBP2	0.0168885	0.066957	0.0183477
SEPSECS	0.0169084	-0.0167215	-0.268514
GRIN1	0.0169209	-0.00321487	-1.5025
HARS2	0.0169328	-0.00447008	-0.150197
MED19	0.0169352	0.0174733	-0.0506747
S100A13	0.0169437	0.00751643	0.0600558
TMEM50A	0.0169666	0.0588461	0.0424224
SKIV2L	0.0169666	0.0431709	-0.0300476
SIN3A	0.0169964	0.032706	-0.0847336
STEAP1	0.0170335	-0.0342864	-0.651184
X4930452B06RIK	0.0170472	-0.0261307
X2700062C07RIK	0.0170997	0.0675374
ZBTB7A	0.017157	-0.0191137	-0.267805
FKBP1A	0.0171639	0.0386132	0.0520217
MDGA2	0.0171639	-0.0131416	-0.726523
LGALS8	0.0171805	-0.0207252	-0.714607
PLPPR5	0.0171993		-21.6709
TMEM168	0.0171993	-0.0307821	-0.295292
SURF4	0.0172413	0.048786	0.0138369
FBXW4	0.0172413	-0.0108343	-0.308184
IFNK	0.0172673	-0.000429104	-0.0170711
RBM46	0.0172815	0.00571857	0.343256
ENDOV	0.0172824	-0.0070897	-0.204559
ZC3H4	0.0173092	-0.0431395	-0.306424
HHAT	0.0173461	-0.0292514	-0.694805
SLC12A2	0.0173808	-0.0275855	-0.260646
X1110051M20RIK	0.0173823	0.0590548
IVD	0.0174279	0.0146359	-0.09838
PTPN9	0.0175226	-0.00703089	-0.203249
ID4	0.0175226	-0.0313015	-1.03639
POLR1A	0.017529	0.0700275	-0.0114487
ZFP46	0.0175434	-0.0221134	-0.466125
RNF141	0.0175434	-0.0529579	-0.388236
DUSP19	0.0175447	0.0200618	-0.0398407
OCRL	0.0175447	-0.0511684	-0.322459
AADAT	0.0176494	-0.02081	-1.00447
VPS53	0.0176648	-0.00447408	-0.158785
PRDM10	0.0176662	-0.0206478	-0.346326
C330027C09RIK	0.0176997	-0.0377014	-0.268732
FKRP	0.017722	-0.0443546	-0.296523
FAM122A	0.017722	0.0547168	0.0102613
DAB2	0.0177444	0.00160454	-0.202899
AP3M1	0.017766	-0.0509742	-0.31447
H2-K1	0.0177802	-0.0212156	-0.165594
UTY	0.0177924	-0.00486627	-0.199558
CLSPN	0.0178125	-0.0432444	-0.175017
ADSS	0.0178465	0.0449271	0.0163947
LYSMD4	0.0178465	-0.0363595	-0.676882
IDE	0.0178465	-0.0655787	-0.342045
COIL	0.0178546	0.0707791	0.0281811
SPARC	0.0178666	0.0252636	-0.000465091
TCTEX1D2	0.0178685	-0.0219395	-0.192009
EFHC2	0.0178845	-0.00625024	-0.463014
ANXA5	0.017911	-0.0359943	-0.369442
TK1	0.017967	-0.0443328	-0.242995
SLC33A1	0.0180112	-0.0363955	-0.379538
PRKAR1A	0.0180577	-0.051556	-0.216341
CHD9	0.0180577	-0.0640225	-0.367446
SNAP47	0.0180605	0.0537703	-0.0153399
C530008M17RIK	0.0181092	-0.0256874	-0.188295
SLC25A10	0.0181221	-0.00654171	-0.137842
GM3739	0.0181347	0.00831775	-0.0650315
SNRPG	0.0181401	0.0330673	0.0546022
RALGAPA2	0.0182061	-0.0342943	-0.348506
GRIK5	0.0182796	0.0541099	0.0932995
MFAP2	0.0182796	-0.0408578	-0.24933
SNAP23	0.0184055	-0.0519557	-0.252023
CDK13	0.018412	-0.043132	-0.249199
UBA52	0.0184414	-0.0547659	-0.234313
H2-D1	0.0184498	-0.0107998	-0.175216
GAL3ST4	0.01845		-21.4754
POFUT2	0.0184543	0.0623326	0.0346804
GM5160	0.0184546	0.00127726	0.126532
MSRB3	0.0184546	-0.0274345	-1.30704
SQSTM1	0.0184546	-0.0590831	-0.354796
X1700021F05RIK	0.0184884	0.047529
CLN3	0.0185102	0.0409244	0.118224
DNAJC16	0.0185329	-0.0207571	-0.527608
HCK	0.0185531	-0.0308245	-0.821636
NECTIN1	0.0185545	-0.0408715	-0.277081
MAP2K1	0.018572	-0.0534714	-0.276438
LETM1	0.0185758	0.0601099	-0.00503404
MNAT1	0.018594	0.0647504	0.0204401
GM16755	0.0186267	0.00686192	0.468493
SHISA9	0.0186267	-0.0237791	-1.08433
ULK4	0.0186392	-0.0112102	-0.22022
ZFP934	0.0186487	-0.0288984	-0.77031
VPS37C	0.0186661	0.0171968	0.061987
MOCS1	0.0187018	0.00346049	-0.0831162
TMEM200A	0.0187148	-0.027479	-0.979238
CCDC61	0.0187384	0.0503677	0.031074
ATP5E	0.0187384	0.0385298	0.0583244
ITGA8	0.0187736	-0.0292528	-0.774012
NUDT16L1	0.0187982	0.0643953	0.0174238
ZFP949	0.018805	-0.0384911	-0.443505
WRN	0.0188565	-0.0234591	-0.255311
ZCCHC8	0.0188591	-0.0500197	-0.274871
USP30	0.0188722	-0.00224094	-0.227629
PCDH15	0.0188722	-0.0284247	-1.55969
CEP89	0.0188771	0.0119403	-0.137317
LHX1	0.0189324	-0.0349001	-1.55543
ZKSCAN5	0.0189346	-0.0424061	-0.529661
FERD3L	0.0189368	-0.053884	-3.57051
DNAJB9	0.0189368	-0.0566375	-0.454828
NHEJ1	0.0189706	0.0422323	0.0873042
ZFP646	0.0190172	-0.0495755	-0.255528
NAT6	0.0190178	0.010263	-0.00725689
TWF1	0.0190299	-0.0656571	-0.321393
CRYGE	0.0190357	-0.0509021	-4.25979
RASD2	0.019057	-0.0275721	-0.991703
CTF1	0.019089	-0.0357608	-0.595061
SACM1L	0.0190924	-0.0356884	-0.271791
SH3BP4	0.0191039	-0.0108109	-0.233054
CHRNA3	0.0191198	0.0081021	0.670069
ABHD14B	0.0191216	-0.0111552	-0.501037
DYNLT1F	0.0191784	-0.0634005	-0.291315
TMEM129	0.0191842	-0.0150716	-0.27947
LACE1	0.0191948	-0.0105004	-0.543023
GM14327	0.0192166	0.00429375	0.745504
HOXB5	0.0192385	-0.0433395	-2.89309
EFR3B	0.019265	-0.00881816	-0.37239
QSOX1	0.019265	-0.0189118	-0.363931
DNAJC11	0.0192836	0.0641516	-0.0195627
GM14403	0.0193611	0.00466632	-0.106807
ANO6	0.0193938	-0.0394962	-0.433801
CCDC177	0.0193981	0.0262293	-0.0886623
DHX38	0.0193981	-0.0497468	-0.282147
ALDH2	0.0194186	0.0684573	0.00769792
SLC38A5	0.0194238	0.00712114	0.544308
ARL15	0.0194238	-0.0351097	-0.408043
SPIDR	0.0194465	-0.0517671	-0.351203
CPNE5	0.0195107	0.0121642	-0.0753582
RBPJ	0.0195107	0.00348988	-0.13517
DAPK1	0.0195289	-0.00787591	-0.168725
GMIP	0.0195289	-0.0142929	-0.636359
EDARADD	0.0195426	-0.0312085	-0.55135
GRASP	0.0195533	0.0273665	0.071064
OMG	0.0195875		-21.7674
ZFP994	0.0195875	-0.0316005	-0.459177
CCPG1OS	0.0196089	0.0447596	0.071358
TMCC2	0.0196169	-0.0328272	-0.557488
GM12355	0.0196713	0.0204249	-0.0696737
WBP5	0.019675	0.0440852	0.0519258
PMCH	0.0197435		-21.9597
DPH3	0.0197453	0.0481705	0.0272621
MARCH2	0.0197453	0.00903742	-0.115158
STAU1	0.0197453	-0.0380893	-0.275276
TAF8	0.0197453	-0.0464133	-0.532219
ANKRD16	0.0197469	-0.0502323	-0.361294
PRUNE1	0.0197605	-0.000251118	-0.13976
HIVEP1	0.0197654	-0.050616	-0.369801
PANK2	0.0197748	-0.0285477	-0.218328
TEFM	0.0198128	-0.0487798	-0.312621
NUP85	0.0198207	0.0660907	-0.0057604
LTA4H	0.0198475	-0.02511	-0.25262
DCLK2	0.0198796	-0.0153958	-0.320945
C130073E24RIK	0.0198984	-0.0169532	-1.25949
ZSCAN12	0.0199257	-0.0020234	-0.129243
ARVCF	0.0199292	0.0648108	0.0665559
AMD2	0.0199292	-0.0496888	-0.479866
COLGALT1	0.0199312	0.0419527	-0.0542698
POMT2	0.0199343	0.00123236	-0.146968
PEX1	0.0199343	-0.0112564	-0.255671
AASS	0.0199492	-0.0229365	-0.941966
UBE2V2	0.0199513	-0.0464343	-0.151561
LPO	0.0199532		-21.5401
PTGES3L	0.0199577	-0.0158576	-0.546152
ZFP41	0.019972	-0.0255968	-0.267057
MAGI2	0.0199854	-0.0275917	-0.362698
MT2	0.0200113	-0.000542159	-0.172269
COL22A1	0.0200231	-0.0293132	-0.934898
MEAF6	0.0200318	0.0569706	0.0185845
SLC25A36	0.0200324	-0.0559152	-0.302988
FAM21	0.0200571	0.0287843	-0.0873944
TINF2	0.0200606	0.0582564	0.0918048
ARHGEF39	0.0201243	-0.0105969	-0.311271
USP40	0.0201842	-0.0428951	-0.372749
PMPCB	0.0202355	-0.0501855	-0.25547
UBE2O	0.0202453	0.0638211	-0.0214714
SMARCAL1	0.0202453	0.00922512	-0.112482
NHLRC3	0.0202617	-0.0342295	-0.500186
ANKS3	0.0202693	-0.0290221	-0.35095
ANKRD26	0.0202693	-0.0447409	-0.264488
ATP5J	0.0202935	0.0318198	0.0391628
ELOVL7	0.0202965	-0.0263982	-0.714883
RAB8B	0.0203251	0.0210419	-0.0455031
NELFB	0.0203251	-0.0393908	-0.254495
IFIT2	0.0203385	-0.0400555	-0.500898
LARP4	0.0203577	-0.0256159	-0.163963
KLHDC4	0.0203636	0.0437157	0.0157712
TTC23	0.0203757	-0.0560907	-0.367042
GM4924	0.0204157	0.0209917	-0.00807479
OLFML2A	0.0204157	0.0136926	0.479704
IGSF9	0.0204309	0.0665483	0.0790482
BRIP1	0.0204361	-0.0181407	-0.220696
DXO	0.0204476	0.0640039	0.0593779
ZFP410	0.0204614	-0.00976743	-0.207747
SMARCC1	0.0204651	-0.0417645	-0.103125
GM9938	0.0205103	-0.00673746	-0.26598
RFX5	0.020547	-0.0320796	-0.486989
MERTK	0.0206264	-0.0305214	-0.724274
TRIP10	0.0206522	-0.0539653	-0.307511
CYTH2	0.0206753	-0.0287442	-0.216461
VAV3	0.0206841	0.0164483	0.162983
ZFP786	0.0206955	-0.00455803	-0.134066
EZH2	0.0207828	-0.0387872	-0.0821088
MKL1	0.0208063	0.0246485	0.111791
RNF13	0.0208182	-0.0278191	-0.306193
PRCC	0.02082	0.0255394	-0.0993954
DUSP3	0.02082	-0.0269981	-0.433471
ARL5A	0.0208311	-0.0367947	-0.22941
D930030I03RIK	0.0208783	0.00698845	0.244915
GM9889	0.0208942	0.00919019	0.316856
CDS2	0.0208942	-0.0312262	-0.244164
REC114	0.0208959	0.00771273	0.538637
MED11	0.0209142	-0.0149611	-0.194463
PHGDH	0.0209187	0.00807914	-0.0770752
TOPBP1	0.0209207	-0.0471644	-0.226201
SLC25A47	0.0209254	0.00978271	0.55988
TACC1	0.0209282	-0.0111964	-0.159125
BCL2L2	0.0209666	-0.0449864	-0.471436
MAP4K3	0.0209819	-0.0215315	-0.255671
ZFP119A	0.0209819	-0.0293429	-0.506684
SPATA6	0.0209819	-0.0485011	-0.351407
SCLY	0.0210216	0.037303	0.0336539
HSDL2	0.0210231	-0.0436457	-0.471947
ACTL6A	0.0210346	0.0118763	-0.0187784
ANO10	0.0210346	0.00863181	-0.0208246
URAH	0.0210514	0.0139149	0.0111788
SOX4	0.0210955	-0.0602249	-0.147727
ANKIB1	0.0211207	-0.0289474	-0.285996
SMIM19	0.021128	0.0206255	-0.0708872
X2310022A10RIK	0.021128	0.00356547
DZIP1L	0.0211628	0.0321759	-0.0205783
RAP2A	0.0211684	0.00674366	-0.16108
DPY19L3	0.021175	-0.0272313	-0.271545
INCENP	0.0211817	0.0647516	-0.0437919
CDC14B	0.021182	-0.00438831	-0.192652
SLC16A10	0.021215	-0.0270858	-0.899965
FBXL8	0.0212374	-0.023068	-2.53166
BC017158	0.0212659	-0.0358353	-0.574417
DCPS	0.0212746	0.0529543	0.00382459
TUBB5	0.021309	0.0290534	0.0307531
CER1	0.0213251	-0.0322249	-1.83744
USP38	0.0213344	-0.0218604	-0.223121
IGDCC4	0.0213344	-0.0249737	-0.702458
AKR1C18	0.0213501		-21.6603
ASAP1	0.0213501	-0.047578	-0.257759
NATD1	0.0213556	-0.0217274	-0.345816
PPP1R21	0.0213556	-0.0304575	-0.294611
MINA	0.0214461	0.0626869	0.0335892
GINS2	0.0214616	0.0522659	0.0304633
NECAP2	0.0214616	0.0227287	-0.064016
SULT4A1	0.0214977	-0.0384506	-0.379887
GNA13	0.0215254	-0.0500347	-0.306509
ARFGAP3	0.0215394	-0.0126162	-0.286865
CDKL3	0.0215394	-0.0190213	-0.377176
NCOR2	0.0215398	-0.0498256	-0.291945
GSPT2	0.0215452	-0.0379267	-0.288833
ST6GALNAC5	0.0215608	-0.0198034	-0.660136
MARK1	0.0215771	-0.0375813	-0.440664
NGB	0.0215829	0.00657425	0.660058
LRRC29	0.0215939	0.00460468	0.288407
METTL5	0.021695	0.0327675	-0.0775635
RASGRP4	0.0217001	-0.00203244	-0.0841008
LYRM1	0.0217037	0.0263601	0.186662
DHRS7B	0.0217346	0.0621407	0.0248301
HMBS	0.0217622	0.0553989	0.00144768
MCTS2	0.021769	0.063217	0.015249
ARNT2	0.0218183	-0.00127863	-0.160508
RGS12	0.0218204	-0.0361292	-0.318509
UTP6	0.0218254	-0.0415331	-0.26586
MFAP1B	0.0218812	-0.0477104	-0.347252
KMT2B	0.0219315	0.0340765	-0.0742612
FAM13C	0.0219423	0.0173381	0.0190394
LHFPL2	0.0219711	0.00120206	-0.183838
FKBP1B	0.0219784	-0.00383757	-0.243451
MRPL16	0.0220063	0.0538241	-0.0235478
SLC36A4	0.0220063	-0.0263931	-1.21348
RHPN1	0.0220069	0.023463	0.0532422
CACNG7	0.0220363	-0.0410431	-0.59351
CAAA01180111-2	0.0220805	0.0143955
FAM3C	0.0220857	0.0197407	-0.0857849
EIF4E3	0.0221059	-0.0121944	-0.232579
DCC	0.0221137	0.0111316	0.385424
CLASRP	0.022127	0.0592968	0.0755441
MARCH5	0.022127	-0.0369129	-0.138205
MFAP1A	0.0221543	-0.0159248	-0.203821
ANAPC15-PS	0.0221596	-0.0305769	-3.20118
TTC7B	0.0221622	-0.0500735	-0.5166
HIF1AN	0.0221643	-0.0424439	-0.317215
FRAT2	0.0221667	-0.0282915	-0.200692
ORAI2	0.0221836	-0.010454	-0.472695
KRT7	0.0221866	-0.0275782	-1.58293
DROSHA	0.0221919	0.0527151	-0.050508
TMEM144	0.0221919	0.0131035	0.0136603
TBCCD1	0.0222161	-0.0179644	-0.248742
POLL	0.022238	0.0348377	0.159608
PCSK7	0.0222391	0.0390527	0.166831
FICD	0.0222718	-0.0267091	-1.06202
PRICKLE3	0.0222835	-0.021689	-1.57449
RNF168	0.0222924	-0.0510908	-0.243951
TSPYL2	0.0222928	-0.0275912	-0.238176
ZFP951	0.0223016	-0.023075	-1.30078
GM8773	0.0223263	-0.00898619	-0.65485
BHMT2	0.0223361	0.0034732	0.622635
DLX5	0.0223523	-0.00194918	-0.0548161
APTX	0.0223969	0.0463325	0.014421
MORN4	0.0224366	0.0297624	0.0433733
PTBP1	0.0224379	-0.0400496	-0.185137
GM6710	0.0224578	-0.00746901	-0.249351
PTGER1	0.0224788		-21.3885
AMFR	0.0224917	-0.0446825	-0.333504
RAB40C	0.0225115	0.0169681	-0.0421795
MAPK11	0.0225342	0.0252426	0.0703922
KLHDC2	0.0225669	-0.0404389	-0.112464
AP4B1	0.0225707	-0.0124677	-0.349383
MBD6	0.0226003	-0.0490755	-0.370455
ERCC8	0.022619	0.0414698	-0.0163138
ESRRA	0.0226419	-0.0293485	-0.512762
KRT5	0.0226552	-0.0315604	-2.93425
ANKS6	0.0226885	0.0100007	0.348951
X4931414P19RIK	0.0227471	-0.000503744
NANOS1	0.0227471	-0.00408467	-0.145656
X1700028K03RIK	0.0227542
ERMARD	0.0227701	-0.00948713	-0.22687
CDC14A	0.0227701	-0.0544754	-0.392806
UPK3BL	0.0227788	0.000602478	-0.183797
ZKSCAN7	0.0228016	-0.0193537	-0.331649
GM44037	0.0228106	-0.022468	-1.18964
SLX1B	0.0229053	-0.0406833	-0.529378
DNTTIP2	0.0229057	0.0470743	0.00274949
MIER2	0.0229413	-0.0176291	-0.193658
GAN	0.022957	-0.0527961	-0.424372
USP14	0.0229626	0.0469779	-0.00525269
BACH1	0.0229703	-0.0655774	-0.375113
ERMP1	0.0229804	-0.0233066	-0.255127
SWAP70	0.0229847	-0.00646398	-0.173683
SENP5	0.0229926	-0.0311493	-0.266938
HIPK3	0.0229948	-0.0251545	-0.548267
X4930404N11RIK	0.0230333	-0.0011288
MAN1A2	0.023067	-0.0299761	-0.169689
CYB5R4	0.023067	-0.06179	-0.309836
FAM78A	0.0230689	-0.0235775	-2.02572
RILPL2	0.0231026	0.0177677	-0.0458672
GM12319	0.0231026	-0.00741245	-0.38406
AGER	0.023116	-0.0220204	-1.18107
CSGALNACT2	0.0231631	-0.0242351	-0.468145
ZKSCAN14	0.0231656	-7.4498e-05	-0.110926
GUCY1A3	0.0232361	-0.0117789	-0.746951
FAM174B	0.0232635	0.000299627	-0.180648
RMDN3	0.0233479	0.00350974	-0.159007
CPT2	0.0233702	-0.0302495	-0.29225
FAM110A	0.0233817	0.0211588	-0.0438468
APITD1	0.0234482	0.0513772	0.0417087
HLCS	0.023494	0.0400693	0.0858195
CYB5RL	0.0235078	0.0267605	0.233888
WDR17	0.0235078	0.000311495	-0.244846
PDGFC	0.0235173	-0.0257281	-1.45298
KIF6	0.023536	0.002699	0.0540079
TJP3	0.0235514	-0.0250023	-0.958915
HDGFRP3	0.0236022	0.0629006	0.0118575
SRSF11	0.0236022	0.0390582	0.0317678
FNBP4	0.0236132	0.0345236	-0.0761792
HIST1H3I	0.0236132	0.0288996	0.0863763
EIF4E	0.0236268	-0.0426685	-0.138172
CALM2	0.0236397	-0.0301248	-0.0487361
HERC2	0.0237205	-0.03778	-0.260677
NBL1	0.0237408	-0.0312836	-0.413571
CCDC85C	0.0238033	0.00242832	-0.0732089
SLC38A1	0.0238033	-0.0543425	-0.232929
POLE3	0.0238051	0.0195701	-0.0427654
FASTK	0.0238495	0.0646918	0.0305592
B4GALT5	0.0239116	-0.0389465	-0.583716
WFDC21	0.0239145	-0.0110412	-1.45636
D17H6S53E	0.0239403	-0.0348091	-0.513887
DTWD1	0.0239538	0.0666804	0.035638
SYP	0.0239563	-0.0144542	-0.30189
VCP	0.0239606	0.0366488	0.0238614
SAR1A	0.0239641	0.0521099	0.0124646
HMGXB3	0.0239816	0.0373253	0.0220556
IL10RB	0.023999	-0.0235973	-0.807544
RNF128	0.0240101	-0.014159	-0.527546
RBM45	0.0240643	-0.00941921	-0.222983
SRSF3	0.0240643	-0.0310789	-0.0747718
MAL	0.0240643	-0.0320749	-3.34807
DDX41	0.0240662	0.0561032	0.000247344
GGNBP2	0.0240662	-0.0324592	-0.216014
PLXNB2	0.0240753	0.0622938	0.0720089
HIST1H2BF	0.0240753	0.0242473	0.352389
MAGI1	0.0240753	-0.0549868	-0.343281
NAA40	0.0240946	-0.0644674	-0.349017
PIAS2	0.0241078	-0.0586283	-0.321214
JMJD6	0.0241439	0.0514021	-0.0111052
SRF	0.0241684	-0.0361696	-0.314296
DKK2	0.0241923	-0.0449773	-1.9743
KCTD2	0.0242132	0.00768257	-0.139412
VASH1	0.024217	-0.0163175	-0.572321
CHD7	0.0242784	-0.0509896	-0.175702
GM3336	0.0242812		-21.4927
CRYBB1	0.0242842		-21.712
RSPH3A	0.0243013	0.00150739	-0.0496728
CH25H	0.0243094	-0.0458701	-3.96211
HERC6	0.0243118	-0.0249695	-1.11963
OSTF1	0.0243736	-0.0369286	-0.340786
B9D2	0.0243878	-0.0104775	-0.204609
GM3716	0.0244372	0.0148862	0.0738516
LRPAP1	0.0244452	0.0133484	-0.0765773
AFTPH	0.0245431	-0.054519	-0.342494
KCNG2	0.0245496	0.00673661	0.157413
SYCP3	0.0245617	-0.0301727	-0.938866
RAB26	0.024577	0.00388042	0.0126907
HOXB9	0.0245944	-0.0536388	-3.0018
TTC9	0.0246307	-0.02369	-0.478774
CD1D1	0.0246324	-0.0338487	-0.570319
CNOT10	0.0246441	-0.0362262	-0.258136
NMRK1	0.0246464	-0.0311979	-0.59604
JAZF1	0.0246562	-0.0257643	-2.16486
MGARP	0.0246772	0.0364683	-0.0233195
CCDC6	0.0246772	-0.0607554	-0.343985
FAM129A	0.0246904	-0.0345542	-3.26607
RAB11A	0.0247117	-0.00263679	-0.119455
MRRF	0.0247312	0.0486999	-0.0301522
GOLGA5	0.0247312	-0.0105348	-0.183391
MICU2	0.0247361	-0.0335627	-0.254861
SCARB2	0.0247404	-0.0277288	-0.359129
ARMCX6	0.024801	-0.0350124	-0.356072
ZFAND4	0.0248184	-0.0189267	-0.388713
SRL	0.0248439	0.0248444	0.185735
PSAT1	0.0248545	0.0480663	-0.00729024
XPO4	0.0248565	0.0440843	-0.0115755
MCAM	0.0248616	-0.0198526	-1.65534
MKL2	0.0248934	-0.0173588	-0.232291
NCAPG	0.024934	-0.032443	-0.229678
CRLF1	0.0249683	-0.0222846	-0.898263
GLIPR2	0.0249762	-0.00159253	-0.180704
USB1	0.0250298	0.051305	0.033915
LCMT2	0.0250298	-0.0233033	-0.293294
CERK	0.0250298	-0.0287849	-0.557115
SART1	0.0250433	0.0470217	-0.0676087
PAFAH1B3	0.0250433	0.0219101	-0.00494776
MTRF1	0.0250822	-0.00252743	-0.193342
GM7008	0.0250913	0.012834	0.303441
LEPROT	0.0251133	0.0449399	-0.00191163
ACSBG1	0.0251133	-0.0244694	-0.801966
DEF8	0.0251498	0.0308381	0.0471914
STK19	0.0251514	0.0340172	-0.0262112
HSPA9	0.0251704	-0.0382924	-0.114838
MVK	0.0252517	0.0487698	-0.0168686
A330008L17RIK	0.0252837	-0.0228721	-1.36398
ADCYAP1	0.0252894	-0.0239054	-1.28759
PYROXD1	0.0253254	-0.0459464	-0.358731
DLX3	0.0253273	-0.0248981	-2.54061
AA415398	0.0253374	-0.0241171	-1.63075
NT5E	0.0253564	-0.0290121	-2.05294
ST6GALNAC2	0.0253842	-0.0301414	-0.596767
GIGYF2	0.02539	-0.0341316	-0.226427
MESP2	0.0254193	-0.0292999	-2.95975
GLCE	0.0254227	-0.0284141	-0.346161
GM16253	0.0254434	0.000313462	3.41044
MRM1	0.0254677	0.00944131	-0.0400146
METTL2	0.0255029	0.0661268	0.0106077
TBC1D20	0.0255029	-0.036664	-0.265322
THEM7	0.0255039	0.000313398	2.77106
GM14305	0.0255225	-0.0113892	-0.473398
ABCD2	0.025548	-0.00294617	-0.272297
KIF16B	0.0256257	0.0188222	0.129429
CCDC158	0.0256416	-0.0139453	-0.809571
MAPK4	0.0256843	0.0188207	0.309845
ATP5S	0.0256843	-0.0138766	-0.398378
GSTT2	0.0256977	0.0265175	0.103946
DLD	0.0256977	-0.0560378	-0.287606
STEAP2	0.0257279	-0.0238392	-0.606153
SFT2D1	0.0257339	-0.0171775	-0.325957
PSORS1C2	0.0257393	-0.0251934	-2.0023
TRAF3IP2	0.0257397	-0.0222802	-0.97045
ART5	0.0257455	-0.0134708	-0.666692
ADAMTSL4	0.0258323		-21.3036
SOHLH1	0.0258664	0.000119387	5.87705
GM9797	0.0258664	-0.033663	-0.56126
WDR45B	0.0259204	0.0474513	-0.0253464
TMEM178B	0.0259395	-0.0237271	-1.46037
MID1	0.0259651	-0.0118919	-0.168513
SLC44A3	0.0260004		-21.4598
TNS1	0.0260376	0.0145404	0.303023
RLBP1	0.0260454	0.00266644	0.552269
NAIP1	0.0260547	0.000108982	3.94382
LEKR1	0.0260547	-0.0181602	-0.583885
SNX25	0.0260582	-0.0144458	-0.527035
MCM6	0.0260582	-0.0336176	-0.116991
SNAPC4	0.0260851	0.0319049	0.000520542
CDCA4	0.0260966	0.0572164	-0.00769363
CHAC2	0.0260966	-0.0107086	-0.23856
TM9SF1	0.0260966	-0.0247734	-0.309973
SAMD1	0.026154	-0.0251566	-0.223976
UBXN8	0.0261574	0.0252662	-0.057867
GM14264	0.0261731	0.000825914	2.03971
MLXIP	0.0261802	-0.0515643	-0.37351
PLPP6	0.0262261	-0.0124726	-0.357118
GM10685	0.0262554	8.21716e-05	4.89504
TPX2	0.0262709	-0.0534946	-0.218982
PRDM1	0.0262819	-0.0308351	-1.39641
X1700123O20RIK	0.0262846	-0.0273111
GM44905	0.0262951		-21.3998
TRIT1	0.0263243	0.0496725	0.0621031
DDX17	0.0263377	-0.0544424	-0.222608
TYW1	0.0263813	0.0665642	0.0203224
MGAT4B	0.0264553	0.0331112	-0.0488726
COX18	0.0264673	0.0649309	0.0240005
TBCD	0.0264816	0.0171278	-0.112303
PLD3	0.0264943	0.0103407	-0.0592398
D6WSU163E	0.0265132	-0.0376413	-0.589782
ZFP35	0.0265132	-0.0421152	-0.365868
NCAN	0.0265233	0.0057763	-0.0591182
NCKAP1	0.0265233	-0.0119132	-0.174228
POR	0.0265399	0.0361447	-0.0490642
PLEKHA5	0.0266315	0.0649439	0.00686126
GM15892	0.0266737	-0.0210777	-0.687559
X5730559C18RIK	0.0266778	0.0474744
X4933402E13RIK	0.0267157	-0.0302048
GM14133	0.026723		-21.4057
DIP2C	0.0267476	-0.0224922	-0.278444
DPCR1	0.0267535	0.00462512	0.29067
CCDC77	0.0267647	-0.0226763	-0.220646
ZFP551	0.0267746	-0.0138597	-0.479337
CORO2A	0.0267746	-0.0248708	-1.0949
TMEM68	0.0267746	-0.0435837	-0.421403
MBLAC2	0.0267762	-0.00140483	-0.18856
SRGAP3	0.0268006	0.00617245	-0.116643
FBXO38	0.0268006	-0.0499323	-0.336991
GM3512	0.0268296	-0.0234125	-0.894999
SYNM	0.02695	-0.0338875	-0.591621
MOSPD1	0.0269821	-0.024959	-0.281858
FRAS1	0.0269963	-0.0401036	-0.365944
MIA2	0.0270246	-0.060388	-0.275296
SLC25A19	0.0270362	0.0296174	0.0978709
GEMIN8	0.0270362	0.00514278	-0.127297
GM26836	0.027041	-0.0200116	-1.05503
EDEM2	0.0270558	0.031449	0.0234755
GAREM1	0.0270558	0.0275076	0.139045
ITGB1	0.0270593	-0.0393599	-0.199569
WDHD1	0.0270697	-0.0288285	-0.226019
PLEKHG1	0.0270697	-0.0290608	-0.44
GMNN	0.0271139	0.00448399	0.0109298
EPDR1	0.0271376	-0.0136542	-0.270689

### Sheet: PhenoGraph cluster 9
gene	P-value (FDR adjusted)	MAST Hurdle	logFC
SIX3	4.1919e-301	0.810164	3.5645
FEZF1	5.43323e-301	0.272028	2.98205
SMS	1.07711e-297	0.747073	1.14481
RAX	2.07345e-279	0.337258	3.42223
FOXD4	2.4272e-265	0.295575	2.8655
HESX1	1.0898e-235	0.446731	2.77801
ERMN	8.89659e-222	0.130433	3.10871
IRS4	2.08279e-204	0.626794	2.26873
IRX3	2.08855e-198	-1.24608	-3.55088
LMO1	6.06985e-198	0.659425	2.16461
LHX2	6.52674e-192	0.421588	2.60498
PLS3	5.95791e-189	0.843143	1.2694
SHISA2	5.89892e-178	0.558198	2.1156
PCSK1N	1.24013e-172	1.12371	1.67821
ZCRB1	6.24693e-168	-0.501367	-1.06824
IFITM2	8.16457e-160	0.589042	0.8728
ERAS	1.36794e-159	0.729809	1.72678
FZD5	1.70969e-154	0.291541	2.2164
LHX5	4.11442e-152	0.422615	2.02428
UBE2K	1.33908e-147	0.494621	0.796255
INA	8.52706e-145	0.578612	1.53677
IRX5	1.41993e-142	-1.01843	-2.89244
PAX6	8.10729e-141	0.60917	1.74881
MEIS2	3.35092e-133	-0.904184	-1.89564
OTX2	2.01297e-128	1.07511	1.37051
POU5F1	4.30072e-123	-0.106821	-0.913165
HDAC6	8.8621e-122	0.599613	1.30828
WLS	3.45381e-120	-0.724233	-1.88012
CLU	3.45204e-119	0.191704	1.86238
HOPX	6.66547e-118	0.271363	1.85129
TUBB3	3.23028e-116	0.543532	1.38484
EFNB1	9.8628e-114	-0.695861	-2.23977
RPL35	1.51365e-109	0.361889	0.532414
GBX2	5.22922e-107	-1.04657	-4.58295
PCSK2	7.48961e-104	0.114064	2.03015
X1810058I24RIK	1.9793e-101	0.339513
FBN2	9.90657e-101	0.338309	1.54735
WFDC2	1.50466e-100	0.624379	1.22526
LIMD2	4.58129e-100	0.420486	0.714511
RBP1	4.71373e-100	-0.702735	-1.42273
RPL13	2.91047e-99	0.180957	0.262045
GM10076	1.99365e-97	0.666752	0.983224
HMGA2	5.63657e-93	-0.475076	-0.864648
FAU	3.48676e-92	0.201017	0.290917
RPL6	1.38618e-90	0.210319	0.303579
RPL23A	2.59155e-89	-0.257526	-0.383119
RPL41	1.75187e-85	0.197547	0.284327
SMIM14	2.30198e-85	0.401201	1.08256
SNRPF	2.98618e-85	-0.289618	-0.445495
RFX4	2.46535e-84	-0.677894	-2.2686
DUSP4	5.28193e-84	0.270255	1.37532
FZD10	1.23119e-83	-0.743971	-4.01404
IRX2	1.95213e-83	-0.879984	-3.21513
RPS21	1.08267e-81	0.23277	0.336639
POU3F1	1.58669e-81	0.770928	1.06884
PABPC1	2.7197e-81	-0.27531	-0.404161
HIST1H2AK	4.61058e-81	0.992881	1.39609
NUDT4	5.68144e-81	-0.456942	-1.41262
AXIN2	1.76871e-80	-0.564933	-1.90082
TNFRSF19	2.30218e-79	-0.560505	-1.79394
TCEB2	2.99497e-79	0.207883	0.312188
HIST1H2AP	3.64137e-79	1.75066	1.60291
FAM57B	1.10878e-78	0.281514	1.27791
LMAN1	1.45126e-78	0.402972	0.70448
GAPDH	1.69973e-78	0.216368	0.314025
FOXD1	1.69973e-78	0.172178	1.38001
RPL37	5.21998e-77	0.240948	0.347832
CALB2	5.21998e-77	0.0979791	1.98956
IQGAP1	5.84057e-76	0.617614	1.11748
RPL36	1.78889e-74	0.199493	0.29055
NPAS1	3.41246e-74	0.0226757	3.04197
SOX2	3.84395e-74	0.818395	0.822462
FABP7	7.0291e-74	-0.751565	-3.37069
FLRT3	5.72502e-73	-0.605967	-1.63575
IGDCC3	7.14701e-73	-0.628982	-1.77003
HNRNPA2B1	1.89421e-72	-0.281382	-0.415434
IGFBP2	3.12046e-72	1.10173	0.946607
GREM1	2.42938e-71	0.0957306	1.7748
ACER2	6.17095e-71	0.712415	1.0891
FREM2	6.1815e-71	0.26687	1.27093
RPS29	1.43914e-70	0.264752	0.382552
TCF7L1	2.72076e-70	0.503523	0.960829
RPL38	2.79209e-70	0.237136	0.344323
HNRNPK	5.62952e-70	-0.211641	-0.311766
EPHA7	1.06635e-69	0.397111	1.15005
EMX2	7.33169e-69	0.129503	1.72935
HNRNPF	3.02953e-68	-0.258273	-0.374845
RPL37A	3.13012e-68	0.203773	0.29506
RPL28	2.13201e-67	0.139128	0.201825
EN1	3.73377e-67	-1.80502	-3.56661
PIM2	6.12098e-67	0.48078	1.04743
TUBB4A	7.97714e-67	0.308061	1.04192
CTNNBIP1	3.68325e-66	0.375177	0.645751
GPC4	7.74397e-66	0.125259	1.55819
RPSA	1.12034e-65	0.128086	0.184062
TNNT1	1.86982e-65	0.15627	1.42179
RPL14	1.03919e-64	0.136005	0.197619
CD24A	2.29635e-64	-0.384637	-0.673954
OST4	2.5415e-64	-0.281301	-0.505401
H2AFJ	3.10578e-64	0.340329	0.542959
EMB	1.66413e-63	0.515134	0.75104
CHST15	2.25813e-63	0.0634318	1.91346
EHBP1	2.34916e-63	0.326813	1.18441
LRP2	4.31886e-63	0.4048	1.02921
FEZF2	1.12233e-62	0.10896	1.63393
MEX3B	2.84245e-62	-0.479051	-1.67806
NRIP3	3.30321e-62	0.0597154	1.97992
RPL18	8.52121e-61	0.133507	0.19264
CCND2	1.06763e-60	-0.651852	-1.2314
CHCHD10	1.0832e-60	0.27975	0.444914
PAK3	7.51599e-60	0.218041	1.25806
E130012A19RIK	8.43579e-60	-0.387722	-0.862915
RPL27	1.14931e-59	-0.22784	-0.329889
TAC1	1.19177e-59	0.0550725	1.79636
UPP1	1.90198e-59	-0.818847	-2.6601
IFT43	2.84305e-59	0.338026	0.606226
PSMA5	3.66759e-59	-0.241819	-0.381057
GM2694	7.48582e-59	0.528499	0.97638
TPT1	7.57231e-59	-0.136421	-0.194951
PTN	1.47818e-58	-0.607423	-0.923778
WNT8A	2.14593e-58	-1.30424	-5.22607
RPS19	7.23686e-58	0.130033	0.18942
MEST	8.11198e-58	1.08426	0.946056
SALL3	8.57539e-58	0.379401	0.958643
RHEB	2.44836e-57	-0.276694	-0.569613
POU3F2	5.35192e-57	-0.752311	-2.6985
CAR14	7.47198e-57	-0.367932	-1.12183
EPCAM	2.49048e-56	0.0454035	-0.285673
TUBB2B	2.57749e-56	-0.468312	-1.09486
SDHD	2.72204e-56	-0.278464	-0.623904
MAGOH	3.86299e-56	-0.22103	-0.337792
CRABP1	5.87335e-56	-0.91047	-1.75731
SELENOF	7.41322e-56	-0.254898	-0.441263
OTX1	2.39686e-55	0.254232	1.18429
PJA1	2.71533e-55	-0.328239	-0.853532
SALL1	5.27227e-55	0.38287	0.966346
MYL6	5.27227e-55	0.207826	0.324693
NRXN2	1.04752e-54	0.361827	0.819296
GM10260	5.42263e-54	0.277267	0.41322
NR2F1	1.06391e-53	-0.776808	-1.91066
ROBO3	7.887e-53	0.0450225	2.06852
TSHZ1	1.10348e-52	-0.780538	-3.78604
FRZB	1.97984e-52	0.158872	1.26435
SPRED1	2.84084e-52	-0.436182	-1.16491
QPRT	3.47931e-52	0.251633	0.918377
GM8797	8.23113e-52	-0.302429	-0.753236
SERF2	1.6045e-51	0.148692	0.217641
RPA3	2.37965e-51	-0.274615	-0.800039
IRX1	3.80663e-51	-0.575421	-1.90619
TLE1	5.1294e-51	0.358069	0.866266
TOX3	2.33944e-50	0.50885	0.88282
MKRN1	2.80206e-50	-0.342446	-0.697396
SRSF1	3.14642e-50	-0.269228	-0.498475
X1700027J19RIK	1.12297e-49	0.357663
KLK8	1.16702e-49	0.377912	0.701876
GAP43	4.20037e-49	0.269123	0.995129
RAP1A	4.6354e-49	-0.278318	-0.636816
MLLT3	6.39968e-49	-0.438324	-1.16522
TCEAL8	7.97551e-49	-0.261985	-0.437351
BAZ1A	8.86538e-49	-0.395397	-1.08296
HOXA1	1.15248e-48	-1.80508	-4.77258
UCP2	1.33127e-48	0.313152	0.908232
ATP5K	3.62372e-48	0.325625	0.491682
PPP1R14B	4.79576e-48	0.165658	0.251613
FNDC3C1	5.02922e-48	-0.370886	-1.02504
TMSB10	8.73762e-48	0.197779	0.287603
GM10020	3.76048e-47	0.339237	0.742666
GM10837	3.954e-47	-0.364906	-1.51988
NRIP1	6.03937e-47	-0.46358	-1.17079
SHTN1	7.16164e-47	0.0585634	1.64953
HOXB2	8.36719e-47	-1.07813	-3.6231
PKM	1.08253e-46	0.143896	0.211415
PHOX2A	1.15592e-46	-0.663879	-3.48118
NPM1	1.22958e-46	-0.129526	-0.1853
SP5	1.32859e-46	-0.71669	-2.17797
OGFRL1	1.43153e-46	0.238834	0.975193
ATP5J2	2.96127e-46	0.173787	0.266971
COL9A2	3.38547e-46	0.0485407	1.87945
NDUFA11	7.54445e-46	0.226368	0.379599
RPL11	8.43686e-46	0.118048	0.170966
CARHSP1	1.1297e-45	0.388773	0.630321
URM1	1.45449e-45	-0.327628	-1.07889
GM9843	1.77818e-45	0.193096	0.302884
WDR6	2.22857e-45	0.362414	0.705498
PPA1	3.80021e-45	-0.207367	-0.311559
SCUBE2	4.0858e-45	0.153811	1.31699
ZFP703	7.19342e-45	-0.668838	-2.56276
CELSR1	8.5982e-45	-0.395924	-1.48561
TMEM163	1.8256e-44	0.0906243	1.37675
NRP2	3.63798e-44	-0.629492	-1.95543
SERPINH1	5.95083e-44	-0.317349	-0.578206
RPS8	7.93353e-44	0.102804	0.147693
ZDBF2	1.21026e-43	-0.360622	-1.1194
FST	1.87351e-43	-0.714956	-1.52941
CNTFR	2.27439e-43	-0.308114	-0.791544
MORF4L2	4.28391e-43	-0.254517	-0.405474
SFRP1	4.97888e-43	0.560177	0.630081
CMTM8	1.13545e-42	0.344758	0.780001
VDAC1	1.82576e-42	-0.197289	-0.323765
CCND1	1.8402e-42	-0.356539	-0.655342
CRYBA1	1.90622e-42	0.0421685	1.74613
MIP	2.46419e-42	0.0600617	1.57879
MIF	2.52315e-42	0.131957	0.192206
CHD3	2.8974e-42	-0.35973	-0.976523
PPP1R1A	3.06754e-42	0.427741	0.697696
WBP1	4.38888e-42	0.305775	0.711732
MYCL	7.66857e-42	-0.39774	-1.23272
SPARC	8.27383e-42	0.434157	0.637263
DKK1	8.27436e-42	0.213492	1.54234
RPL34	8.65568e-42	0.121417	0.176228
RASGRP2	1.34859e-41	0.401486	0.811293
UQCR11	1.95289e-41	0.193126	0.30878
GNG2	2.28175e-41	0.391081	0.675442
FEZ1	2.88495e-41	-0.502522	-2.04594
HMGA1-RS1	2.89944e-41	0.35255	0.614697
CDX1	3.29537e-41	-2.12604	-6.43907
GRB10	3.95487e-41	-0.306136	-0.555163
MECOM	8.30006e-41	0.0935968	1.09975
ENO1	8.8621e-41	0.208256	0.316176
MEIS1	1.97218e-40	-0.448295	-1.76944
ANK3	2.73235e-40	-0.349801	-1.26006
TNFAIP8	4.00321e-40	0.326766	0.672656
METRN	4.71862e-40	-0.318717	-0.784471
SLC25A4	5.44182e-40	0.293771	0.477787
SELENOK	9.53236e-40	-0.23535	-0.444524
GNAI2	1.19154e-39	0.173488	0.273702
FOXB1	1.41507e-39	-0.442856	-1.20488
KIF21A	1.43052e-39	0.447033	0.644287
THSD7A	1.52183e-39	0.0858364	1.33512
MYO10	1.83718e-39	0.407877	0.645163
NRG1	1.94798e-39	0.103875	0.958372
RRM2	2.19015e-39	-0.256514	-0.393139
PTOV1	3.39905e-39	0.194493	0.319188
SNRPN	6.31538e-39	0.31131	0.525363
VEZF1	1.60197e-38	-0.293645	-0.612622
PTP4A2	1.96176e-38	-0.261378	-0.521922
KIF5B	2.33254e-38	-0.232148	-0.471259
FLNA	3.14452e-38	0.349062	0.650404
TM9SF3	3.36529e-38	-0.274803	-0.584765
DDX5	5.72981e-38	-0.188171	-0.268279
HNRNPA1	1.03896e-37	-0.127709	-0.185174
ACTG1	1.76147e-37	0.183001	0.267462
PAX5	2.29595e-37	-0.679646	-2.44785
APBB1	2.80579e-37	0.262063	0.745318
HOXB1	3.13868e-37	-0.959848	-3.57726
TMED2	4.57749e-37	-0.229704	-0.459715
X5930412G12RIK	4.6596e-37	-0.480406
PHLDA1	9.12852e-37	0.39633	0.857257
LSM8	1.10145e-36	-0.203843	-0.407944
CXCL12	2.40135e-36	-0.609978	-2.6666
PAIP2	2.64604e-36	-0.176656	-0.264318
TNKS2	3.2974e-36	-0.250908	-0.523676
UQCC2	3.35704e-36	0.242074	0.333981
EBF1	3.69211e-36	-0.443068	-1.93136
DPYSL3	4.30229e-36	0.234985	0.834501
NDUFV3	4.41611e-36	0.238659	0.398113
COX5B	5.48669e-36	0.177037	0.282653
STRAP	5.48669e-36	-0.198695	-0.328544
GALNT7	6.36296e-36	-0.332801	-1.09424
NKD1	9.8748e-36	-0.407502	-1.32662
ARF1	1.36136e-35	-0.180961	-0.293569
FBLN2	1.51639e-35	-0.435807	-2.29011
SELENOW	1.52296e-35	0.199912	0.327555
HES3	1.53653e-35	-0.410772	-1.0959
ILDR2	4.65803e-35	-0.353421	-0.867459
GM8186	4.79183e-35	0.234165	0.39592
ANAPC13	5.35192e-35	0.255106	0.421096
SPEG	5.72099e-35	0.211977	0.881161
GM10073	6.02775e-35	0.190655	0.300719
KRT18	9.35145e-35	0.322641	0.804955
COMT	1.39586e-34	-0.291742	-0.785988
PRKAR2A	2.71356e-34	-0.321629	-1.22833
ETV5	3.17421e-34	-0.416952	-2.27443
ACSL3	3.71979e-34	-0.279299	-0.754745
BCCIP	3.8392e-34	-0.217093	-0.491941
PDCL3	4.1141e-34	-0.231883	-0.619343
FTL1	4.2982e-34	0.135142	0.19792
UBL3	4.60512e-34	-0.311184	-0.995757
RPS20	5.00074e-34	0.0944901	0.134865
RPL5	5.18514e-34	-0.12659	-0.18244
EPHA4	7.83439e-34	0.416085	0.633211
PLD5	8.27947e-34	0.0165908	2.01554
CRIP2	8.96845e-34	-0.240926	-0.642252
GPR162	1.03606e-33	0.0964939	1.11981
NKX2-9	1.5594e-33	0.13103	1.10725
PPIB	1.65406e-33	-0.17086	-0.304857
TCEAL6	1.87632e-33	0.0867947	1.23176
EN2	2.13415e-33	-1.19601	-4.52672
H2AFV	2.21231e-33	0.150665	0.225231
ADRM1	2.33209e-33	0.268511	0.464164
EIF4EBP1	2.5274e-33	0.236414	0.396307
LSM7	2.63818e-33	0.268087	0.477022
CAR3	3.09909e-33	-0.384064	-2.45123
MCF2	4.14884e-33	0.156991	0.991505
GM5218	4.29419e-33	0.19163	0.307688
PAX8	5.6144e-33	-0.752885	-3.49301
HSP90B1	5.69958e-33	-0.201065	-0.292864
EZR	1.0117e-32	-0.364704	-0.725129
VIM	1.01608e-32	-0.369061	-0.96812
FSD1	1.11048e-32	0.260889	0.654768
NES	1.65673e-32	-0.322215	-0.840183
KLC3	1.6842e-32	0.0834042	1.23442
DCBLD1	2.11247e-32	0.154593	0.881727
LTBP1	2.14263e-32	0.176557	0.884165
TOP2B	2.41548e-32	-0.270723	-0.705545
UBB	2.56587e-32	0.212284	0.324224
CERCAM	3.30994e-32	-0.379939	-2.62553
PEX5L	3.96819e-32	0.0829363	1.11519
PARP1	4.51151e-32	-0.21035	-0.34131
KIT	4.67769e-32	-0.324527	-1.38451
ZFP36L2	6.51152e-32	-0.326379	-1.10041
VAPA	8.60694e-32	-0.17739	-0.280184
FAM181B	9.30165e-32	-0.59843	-1.41231
RPS2	9.52002e-32	0.12949	0.18754
TCF12	9.7384e-32	-0.276727	-0.585134
ALDOA	1.22968e-31	0.133499	0.198143
DDAH2	1.43945e-31	0.356124	0.471268
PFKL	1.49116e-31	0.188492	0.320909
CCT8	1.64998e-31	-0.16785	-0.246488
LRIG3	1.8041e-31	0.23318	0.74629
RBPMS2	2.19447e-31	-0.269574	-0.730758
POLR2L	2.2347e-31	0.363273	0.576644
NKX1-2	2.32206e-31	-0.979745	-4.97663
RPL7A-PS5	2.90419e-31	0.247061	0.458681
TUBA1B	4.03883e-31	-0.15729	-0.223663
ZIC3	4.64301e-31	-0.224988	-0.699401
RAB28	4.74238e-31	-0.267935	-0.825341
PDHA1	1.31258e-30	-0.256278	-0.502898
LARP7	1.35581e-30	0.312788	0.495323
UNC119	1.40854e-30	0.285984	0.515599
ETV4	1.41118e-30	-0.838637	-5.26144
D8ERTD738E	1.96777e-30	0.163996	0.27237
PARK7	2.13369e-30	0.171467	0.269302
UBE2E1	2.58225e-30	-0.208175	-0.44662
RYK	2.62481e-30	-0.222776	-0.534184
HS6ST1	3.00946e-30	0.264094	0.699831
MFAP4	3.1504e-30	0.0861668	1.12664
PET100	3.39427e-30	0.274481	0.497859
MT-ND1	3.92032e-30	0.259384	0.387092
EFNA5	4.10332e-30	-0.315346	-0.816474
X1810041L15RIK	5.91321e-30	0.0475356
TSPAN13	6.11168e-30	-0.252024	-0.575748
GM9844	6.19773e-30	0.262997	0.484601
RBMS1	6.64026e-30	-0.280031	-0.719396
UBE2N	7.13419e-30	-0.169108	-0.285045
NR2F2	7.83264e-30	-0.133925	-0.606302
ERH	2.12131e-29	0.196841	0.325862
RABGGTB	2.65549e-29	-0.228438	-0.606973
RPL31	2.71244e-29	0.114423	0.169399
BEX4	3.31132e-29	-0.190724	-0.280714
SPSB4	3.82352e-29	-0.296423	-0.983178
NKX6-2	4.2454e-29	-0.81539	-3.48296
APOA1BP	4.72376e-29	0.288181	0.568193
PBX3	5.1149e-29	-0.252537	-0.641936
WNT16	5.56967e-29	0.0152915	2.35613
STMN1	5.92608e-29	0.176554	0.283423
RPL18A	6.05045e-29	0.0917524	0.133479
EFNA2	6.09811e-29	-0.359154	-1.08237
SH3BGRL	6.86998e-29	-0.226667	-0.482646
CPNE4	7.00712e-29	0.0301777	1.64694
ZBED5	8.78195e-29	0.23072	0.507403
X1700013H16RIK	9.14184e-29	0.139399
IL17RD	9.2573e-29	-0.402099	-1.70213
RBMS2	1.11116e-28	0.286483	0.553382
SDSL	1.36315e-28	0.171445	0.74424
CDH11	1.39369e-28	0.205443	0.809915
CLDN10	1.50045e-28	-0.495804	-2.68275
CERS4	1.58444e-28	0.162087	0.736252
HSPD1	2.06477e-28	-0.155369	-0.215378
YBX3	2.40213e-28	-0.180969	-0.267967
HACD3	2.5112e-28	-0.267732	-0.946683
CUEDC1	2.65488e-28	-0.266492	-0.766029
KIF1B	2.69624e-28	-0.255453	-0.588963
MAF	2.8844e-28	0.123327	1.00204
SPRY2	3.06751e-28	-0.393375	-1.36986
NDNF	4.95861e-28	-0.399803	-2.20974
HMGCS1	5.62217e-28	-0.284019	-0.729531
G3BP1	5.93041e-28	-0.166613	-0.245565
NDUFC1	5.99203e-28	0.179073	0.290747
TMEM55A	9.0519e-28	-0.249666	-0.795379
TCEB1	1.16181e-27	-0.165961	-0.287906
SOX21	1.39159e-27	-0.369832	-0.866031
NDUFA13	1.44848e-27	0.164996	0.265184
GSTP1	2.03816e-27	0.159078	0.868899
SSBP1	2.1028e-27	-0.16477	-0.265388
MED30	2.41259e-27	-0.216506	-0.567169
FAM181A	2.50214e-27	-0.371225	-2.37083
GNG5	3.78391e-27	0.108021	0.160459
RSL24D1	4.26161e-27	-0.203487	-0.419522
SAP30	4.55334e-27	-0.223527	-0.456651
EIF4G2	4.99436e-27	-0.166039	-0.239289
PTP4A1	5.3824e-27	-0.224462	-0.519042
DNMT3B	5.46726e-27	0.588759	0.594919
PITPNC1	6.52768e-27	-0.27814	-1.20792
ARHGEF26	7.42712e-27	-0.292551	-1.61443
X2700046A07RIK	8.48213e-27	-0.614199
MEA1	8.55457e-27	0.225883	0.407453
SOD2	9.28641e-27	-0.211848	-0.496183
EPB41L4A	9.59405e-27	-0.291635	-1.44922
UNC50	9.93606e-27	-0.223614	-0.616531
MSX3	1.06742e-26	-0.700738	-3.57906
NUDT14	1.17776e-26	0.24005	0.601791
UBE2D3	1.23542e-26	-0.155252	-0.2384
ROR2	1.28548e-26	-0.280037	-0.952464
LAMTOR4	1.38063e-26	0.280267	0.419054
PPP1R14A	1.44341e-26	0.0893224	0.932378
SH3BGRL3	1.46243e-26	0.195	0.34253
GINS2	1.46279e-26	-0.206851	-0.456973
TXNRD1	1.88447e-26	-0.199009	-0.412438
YAF2	1.89727e-26	-0.235757	-0.610967
NRXN3	1.92041e-26	0.0605419	1.26222
CDC42	2.07471e-26	-0.154216	-0.225104
HSPA14	2.90604e-26	-0.184653	-0.375875
PPIC	3.29828e-26	-0.258528	-1.28847
RPL13A	3.70887e-26	-0.186812	-0.279574
DBN1	4.62366e-26	0.267066	0.463556
GTF3C6	4.90075e-26	0.187936	0.324865
CBFA2T3	5.12398e-26	0.0382785	1.4652
GCSH	6.21975e-26	0.192441	0.329215
ZIC2	7.40995e-26	0.346974	0.606554
TBL1X	7.58989e-26	-0.203137	-0.445814
EGFL7	7.81766e-26	0.285512	0.582329
MYL9	7.83364e-26	0.125003	0.923283
SEC61B	7.96034e-26	0.12467	0.187174
JPH4	8.06311e-26	0.156744	0.778217
APELA	8.55299e-26	-0.440487	-2.29018
CITED2	8.84774e-26	-0.306662	-0.53255
SULF1	1.05505e-25	-0.3054	-1.07967
LSR	1.15238e-25	0.290947	0.503994
MSI2	1.38892e-25	-0.254712	-0.573733
EIF3E	1.406e-25	-0.147983	-0.234043
PRMT1	1.45529e-25	0.137136	0.205049
ATP6V1G1	1.72895e-25	-0.158365	-0.267205
MRPL54	1.77653e-25	0.169169	0.289057
EEF1B2	2.21052e-25	-0.0849347	-0.123396
CKB	2.25604e-25	-0.248042	-0.773766
CFL2	2.30756e-25	-0.212978	-0.49006
ARL1	2.34239e-25	-0.178892	-0.388047
KCNK2	3.80172e-25	0.0524534	1.22954
HOXA2	3.86663e-25	-0.649527	-3.5886
C1QL1	3.8893e-25	0.187716	0.753034
FXYD7	3.98588e-25	0.0481758	1.41556
OLIG3	5.09419e-25	-0.719194	-4.63652
PIM1	6.72196e-25	-0.357031	-1.37713
RPL8	6.80288e-25	0.0904058	0.132436
RPS15	7.53266e-25	0.0926951	0.135745
ARF4	7.74546e-25	-0.186145	-0.327221
FZD8	8.15402e-25	0.163234	0.766133
X2410015M20RIK	8.26537e-25	0.161375
SEPT4	9.42292e-25	0.0705327	1.13869
GPX4	9.69569e-25	-0.169243	-0.288681
NKX6-1	1.05689e-24	-0.458675	-1.87024
COL9A3	1.0639e-24	0.0727192	1.07293
LIX1	1.0639e-24	-0.356321	-0.977622
DAPK2	1.08441e-24	0.059328	1.24264
PTGES3	1.32503e-24	-0.139032	-0.195064
RUNDC3A	1.62913e-24	0.0900881	0.995725
PCNA	1.82505e-24	-0.214515	-0.437174
PPP1CC	1.98944e-24	-0.139399	-0.208199
FCOR	2.53703e-24	0.161425	0.749513
RBBP7	2.85712e-24	-0.17641	-0.391326
EIF4A2	2.97181e-24	-0.213523	-0.460527
GM9493	3.07493e-24	-0.16324	-0.239723
SRSF9	3.62345e-24	-0.165029	-0.289171
TALDO1	3.97777e-24	0.157986	0.268643
RGS10	4.23626e-24	0.150247	0.773882
RPL27A	4.36932e-24	0.0655039	0.0944851
KDM6B	5.62804e-24	-0.250311	-0.681322
KHDRBS3	5.66634e-24	-0.229686	-0.525701
NEDD9	5.68731e-24	-0.343334	-2.89844
CDX2	5.73732e-24	-1.65901	-5.69529
SSR3	5.7642e-24	-0.205642	-0.430871
PKNOX2	6.34557e-24	-0.259818	-0.981003
C130026L21RIK	8.64812e-24	-0.280677	-1.73714
PAIP1	9.2447e-24	-0.20517	-0.483026
TMOD3	9.34769e-24	-0.229811	-0.700367
VCAN	9.9329e-24	-0.292826	-0.830248
HIST1H2AE	1.11547e-23	0.536501	0.667554
SMC6	1.15033e-23	-0.18208	-0.368225
TMEM160	1.37766e-23	0.177105	0.316474
NAA20	1.65924e-23	-0.18669	-0.508899
KLHL14	1.70455e-23	-0.413047	-3.30656
F11R	1.95392e-23	0.161484	0.643381
JAG1	3.04886e-23	-0.321518	-1.19618
RPS27RT	3.07698e-23	-0.179842	-0.29911
WAPL	4.32362e-23	-0.193108	-0.374567
CDH1	4.6431e-23	-0.214755	-1.15466
PPID	4.6922e-23	-0.162399	-0.253739
DAAM1	4.69736e-23	-0.269587	-0.90601
HSPB1	4.84408e-23	-0.316575	-1.86463
ATP1B3	5.64694e-23	-0.190817	-0.439987
RAI14	5.80042e-23	-0.276437	-0.995762
PPIF	7.08415e-23	-0.225721	-0.75377
MCC	7.48873e-23	-0.3384	-2.5468
AJAP1	8.12899e-23	0.185649	0.62175
SOX14	8.86406e-23	0.00814692	2.50084
PPHLN1	8.91718e-23	-0.203109	-0.498878
RPL32	8.99867e-23	0.0651289	0.0943225
DCDC2A	9.9482e-23	0.0377492	1.33813
GM10320	1.05725e-22	0.18021	0.579639
HNF1B	1.14668e-22	-0.918133	-6.83239
CHST2	1.30691e-22	-0.299208	-0.946124
SEPT11	1.6063e-22	-0.206326	-0.391833
NUDT19	1.78523e-22	-0.193078	-0.52585
TDRD7	1.92484e-22	0.0848095	0.956673
LRP8	2.19674e-22	-0.261399	-1.97393
TSHZ3	2.20409e-22	-0.325747	-2.7497
X4933434E20RIK	2.29147e-22	-0.223173
RPS11	2.38241e-22	0.0744005	0.106406
TOMM20	2.70287e-22	-0.11402	-0.162209
HNRNPH3	2.72755e-22	-0.171314	-0.287635
GM4799	2.74532e-22	0.220265	0.451634
RNF5	2.88159e-22	-0.210236	-0.592448
SPINT2	3.11316e-22	0.259633	0.59241
PDE1A	3.31135e-22	0.0141403	2.01163
GRIK3	3.35186e-22	-0.270931	-2.28099
CBLN1	3.42463e-22	0.102579	0.785655
WNT8B	3.48019e-22	0.0692121	1.06465
HNRNPAB	4.15366e-22	-0.113077	-0.160113
VPS26A	4.22915e-22	-0.225178	-0.730106
SLC13A4	4.39075e-22	0.0618472	1.15415
SFPQ	4.45354e-22	-0.158622	-0.225899
BOC	5.21987e-22	-0.29815	-1.81659
CALCA	5.77525e-22	0.107382	0.462392
OXCT1	6.4889e-22	-0.222623	-0.788609
CALR	6.77941e-22	-0.185093	-0.271353
UGDH	6.92284e-22	0.218663	0.471119
RPS14	8.06158e-22	0.071782	0.103973
HNRNPR	8.95064e-22	-0.157501	-0.256358
GABARAPL2	1.01633e-21	-0.174032	-0.415374
OPCML	1.01666e-21	-0.381694	-2.02836
TEAD1	1.07584e-21	-0.213634	-0.516128
ELOVL6	1.11768e-21	-0.246466	-0.798454
PEG3	1.13221e-21	-0.281392	-0.621915
RPL36A	1.15559e-21	0.0869955	0.126251
RPL21	1.24682e-21	0.0795622	0.116918
RAB1A	1.38437e-21	-0.184154	-0.474098
NDUFA7	1.49361e-21	0.129847	0.205571
SAPCD1	1.67386e-21	0.107823	0.850626
MYO5B	2.19263e-21	-0.296218	-2.34697
SPON1	2.19411e-21	0.16918	0.365746
WSB1	2.20332e-21	-0.211855	-0.573453
RNF220	2.20535e-21	-0.206555	-0.52606
FERMT2	2.34502e-21	0.212992	0.381021
PDLIM4	2.89895e-21	-0.24883	-1.09086
YWHAQ	3.62838e-21	-0.125849	-0.179647
EIF2S3X	3.86442e-21	-0.196296	-0.459196
PARVB	4.19852e-21	0.0661032	0.956929
IGFBPL1	4.32092e-21	0.181179	0.589111
ZFP266	4.50477e-21	0.219687	0.384774
MN1	4.78238e-21	-0.2733	-1.07419
AHR	4.84025e-21	0.0580715	1.15338
EWSR1	4.87985e-21	-0.165426	-0.299143
SCD2	5.03472e-21	-0.228395	-0.426863
TRIM71	5.45321e-21	-0.182192	-0.360432
ALYREF	5.56904e-21	-0.177251	-0.303273
PCNP	5.6372e-21	-0.179729	-0.361458
GNA14	5.84581e-21	-0.340414	-2.99168
CGNL1	5.96593e-21	0.0924456	0.40166
D8ERTD82E	6.04352e-21	0.167624	0.626962
HSPA5	6.69892e-21	-0.182444	-0.269045
SELENOT	6.87132e-21	-0.195859	-0.556662
TIMM17B	7.11417e-21	0.176895	0.317618
ZFP706	9.00121e-21	-0.144572	-0.215642
MMD	1.11905e-20	-0.207111	-1.02779
PSMB5	1.21564e-20	0.127046	0.194469
FGFR2	1.25064e-20	0.257726	0.489712
RAB2A	1.40156e-20	-0.15773	-0.31363
CISD2	1.46009e-20	-0.168305	-0.342067
PHPT1	1.5074e-20	-0.207051	-0.583409
COL18A1	1.54844e-20	0.234047	0.406495
POLR2I	1.61268e-20	0.169372	0.296981
EPS8	1.66206e-20	-0.239015	-1.18864
MTAP	1.85134e-20	-0.184457	-0.431885
ATP5E	1.9213e-20	0.128839	0.193905
ADPRH	2.37972e-20	-0.204353	-0.503867
SYT7	2.66326e-20	-0.221976	-1.23941
ALKBH5	2.81577e-20	-0.205465	-0.559237
GSTA4	2.95333e-20	0.19115	0.323163
TMEM33	3.01846e-20	-0.183774	-0.464274
HTRA2	3.03395e-20	-0.212542	-0.657967
X2610027F03RIK	3.11045e-20	-0.500404
FAM107A	3.30857e-20	0.0149572	1.62395
MED31	3.41643e-20	-0.182974	-0.474832
WFIKKN1	3.87357e-20	-0.29226	-2.79047
NDUFB7	4.08151e-20	0.163384	0.256366
RASSF2	4.1131e-20	-0.228482	-1.57909
LGALSL	4.77596e-20	-0.213743	-1.38134
ATP6V1F	4.94794e-20	0.15596	0.270707
EBP	5.49205e-20	-0.217098	-0.696066
YWHAZ	5.75149e-20	-0.165371	-0.273478
PIFO	6.25472e-20	0.0228414	1.62904
NUAK1	6.33686e-20	-0.272409	-1.7279
CRMP1	7.27749e-20	0.223405	0.466977
ZFP467	7.39534e-20	0.115274	0.78931
MPC2	7.4691e-20	-0.211309	-0.679588
CRLS1	8.16557e-20	-0.202144	-0.597853
MARCH5	8.24887e-20	-0.154581	-0.283643
TGIF1	9.30898e-20	0.221461	0.420547
ROMO1	9.82048e-20	0.164832	0.275341
COCH	9.96136e-20	0.0608017	1.0556
POLR2H	1.02642e-19	-0.148096	-0.27062
MAGED2	1.03798e-19	0.201965	0.517238
RPL19	1.03798e-19	0.0656306	0.0954236
THOC7	1.11072e-19	-0.146748	-0.231528
CXXC5	1.25069e-19	-0.214251	-0.616114
SLC25A5	1.35366e-19	-0.149653	-0.206149
CAPZA2	1.37608e-19	-0.147638	-0.252507
CBX3	1.39016e-19	-0.158713	-0.255947
RAP1B	1.4308e-19	-0.157055	-0.33284
CAR2	1.43696e-19	-0.262115	-1.00136
LRRC58	1.46897e-19	0.168595	0.297795
DCAKD	1.48071e-19	0.155366	0.273076
ATPIF1	1.50496e-19	0.136954	0.215948
EIF3J2	1.53132e-19	0.176893	0.301535
MAP4K4	1.58035e-19	0.21965	0.364519
X6330403K07RIK	1.62388e-19	0.215636
PAX2	1.64221e-19	0.169299	0.342089
CCDC167	1.67926e-19	0.215724	0.480566
DMRT3	1.73027e-19	0.0430706	0.743289
SMARCA5	1.77885e-19	-0.139926	-0.21408
USP25	1.78418e-19	-0.207247	-0.728449
SMIM22	1.87871e-19	0.0694293	0.986404
TIPRL	1.95617e-19	-0.173185	-0.421532
TESC	2.12507e-19	0.0418232	1.17369
CFAP20	2.17953e-19	-0.162032	-0.359452
GREB1	2.31775e-19	-0.209022	-0.542986
SNAP47	2.785e-19	0.233126	0.467333
OSTC	2.99529e-19	-0.140926	-0.242359
BTG1	3.1283e-19	-0.235823	-0.734995
UBN1	3.13298e-19	-0.187624	-0.551207
ABHD8	3.24188e-19	-0.213957	-0.794663
FZD7	3.25121e-19	-0.243868	-0.859566
SP9	3.25121e-19	-0.297476	-2.18092
ZIC1	3.45056e-19	-0.507789	-3.32259
MPHOSPH8	3.5214e-19	0.1774	0.303762
AUTS2	3.69722e-19	-0.190048	-0.391259
NAA50	3.76288e-19	-0.159205	-0.341365
HPRT	3.78695e-19	-0.216108	-0.544294
SPARCL1	4.2368e-19	-0.300132	-2.96474
SPRED2	4.25689e-19	-0.223486	-0.818568
FBRSL1	4.51678e-19	0.180742	0.548488
GNG3	4.60071e-19	0.219028	0.579204
MSX1	4.93775e-19	-0.375491	-1.84708
EFNB3	5.80709e-19	-0.205463	-0.829258
TMEM132C	5.80709e-19	-0.263561	-1.32679
EI24	5.899e-19	-0.180445	-0.477569
CRABP2	6.00408e-19	-0.207515	-0.344459
CKAP4	6.52878e-19	-0.19049	-0.440068
CLTA	7.08494e-19	-0.120158	-0.176843
NCOR1	7.54927e-19	-0.158998	-0.295064
IFITM1	7.90552e-19	-0.152982	-0.350235
MRPL52	1.00533e-18	0.142983	0.233167
TMEM128	1.01246e-18	-0.184692	-0.551411
ZFP593	1.09947e-18	0.207358	0.355897
SNX3	1.2319e-18	-0.153677	-0.292983
CANX	1.33507e-18	-0.161977	-0.274951
SYT11	1.34809e-18	0.268897	0.51799
B4GALT1	1.35445e-18	-0.201816	-1.20378
MAP1B	1.36175e-18	-0.1949	-0.321564
MTX2	1.44475e-18	-0.158108	-0.343177
TNRC18	1.46539e-18	-0.213503	-0.692558
PCP4L1	1.46539e-18	-0.51581	-4.22942
ITGB5	1.51165e-18	-0.217112	-1.0905
TRH	1.59671e-18	-0.476839	-2.71416
MBP	1.8035e-18	-0.218413	-1.28744
TUBB5	1.80389e-18	0.0936425	0.138739
EIF4E	2.08816e-18	-0.140267	-0.220033
CSRP2	2.39701e-18	0.22121	0.369839
FOXP1	2.51329e-18	-0.211501	-0.548903
RXRG	2.55449e-18	-0.2361	-1.94012
CRK	3.06019e-18	-0.199732	-0.526904
TTC32	3.1712e-18	-0.194738	-0.612299
LDHB	3.18826e-18	0.543965	0.410231
EDF1	3.35763e-18	0.131419	0.22138
RBM7	3.52088e-18	-0.171552	-0.442972
BMI1	3.52335e-18	-0.217094	-0.916042
SLC27A4	3.61209e-18	-0.197157	-1.46937
DUSP5	3.66306e-18	0.13425	0.471689
SOX13	3.74383e-18	-0.211673	-0.682293
FHOD3	4.03349e-18	-0.229842	-1.02387
ARCN1	4.09702e-18	-0.200444	-0.51797
X1700019D03RIK	4.23967e-18	-0.237308
ZMIZ1	4.70434e-18	-0.213772	-0.583341
SPAG9	5.00179e-18	-0.217645	-0.560551
AKR1B3	5.1561e-18	-0.17072	-0.294851
UBE2I	5.21475e-18	-0.101806	-0.142055
XIST	5.50512e-18	-0.370823	-1.17148
OAZ1	5.62463e-18	0.0887235	0.129747
DOCK11	5.98875e-18	-0.219441	-0.754162
CDC26	6.29343e-18	-0.141569	-0.301068
TCFL5	6.31844e-18	0.262323	0.478597
TBCB	6.41495e-18	0.138048	0.249031
NCAM1	6.57778e-18	-0.220546	-0.825079
IRF2BPL	7.05952e-18	-0.22996	-0.946124
OAT	7.20328e-18	-0.17202	-0.488623
RYBP	7.41712e-18	-0.213212	-0.664924
FBLN1	7.64154e-18	-0.211367	-0.529203
DNAJA2	7.88033e-18	-0.146771	-0.22615
BACH1	7.91117e-18	-0.216259	-0.758433
ESRP1	8.14424e-18	0.046284	1.12286
ADK	8.32046e-18	-0.163914	-0.359944
PCDH8	8.42882e-18	-0.302307	-2.10949
RPLP2	8.47806e-18	0.0689512	0.100597
SCRN1	8.49434e-18	-0.218624	-1.58087
TMEM263	8.80064e-18	-0.199858	-0.756217
PDIA4	1.01264e-17	-0.172825	-0.472092
TMPO	1.03268e-17	-0.13917	-0.213339
EXOSC3	1.04493e-17	-0.158192	-0.365728
EEF1A1	1.0791e-17	-0.11364	-0.161786
TFRC	1.13118e-17	-0.211259	-0.542842
HELZ	1.13192e-17	-0.192712	-0.488097
CRYGB	1.13811e-17	0.0134319	1.79326
WHSC1	1.18294e-17	-0.183089	-0.389314
ZSCAN10	1.1927e-17	0.121932	0.588744
RPS5	1.19797e-17	0.0748424	0.108022
PNP	1.24446e-17	-0.169285	-0.363387
WNT5B	1.26593e-17	0.100094	0.597068
ZADH2	1.28848e-17	-0.219026	-2.23015
GM561	1.36861e-17	-0.195473	-0.673929
LSM4	1.41247e-17	0.120117	0.198225
OLA1	1.44208e-17	-0.131733	-0.195094
CASP8AP2	1.47749e-17	-0.188335	-0.39579
PEAK1	1.62545e-17	-0.208489	-0.916607
FZD4	1.65933e-17	0.0623096	0.743979
WNT1	1.67877e-17	-0.408105	-1.96869
NFIB	1.76219e-17	-0.33357	-3.01768
SMYD2	1.81049e-17	-0.184968	-0.585261
TRIM8	1.84946e-17	-0.2134	-0.668497
MRPS18B	1.8643e-17	0.203926	0.345338
WWC1	1.9157e-17	-0.222858	-0.671037
MFSD14A	1.91903e-17	-0.180835	-0.545984
RHOA	1.95441e-17	-0.124288	-0.196578
PIP5K1B	2.0903e-17	-0.237249	-2.5488
ATP5F1	2.27535e-17	-0.0983384	-0.133034
TIAM1	2.29912e-17	-0.223112	-0.896779
NUP62CL	2.30805e-17	0.0908714	0.700269
HSPA9	2.4381e-17	-0.149351	-0.248163
ERO1L	2.64749e-17	-0.212645	-0.718793
LSM5	2.71467e-17	-0.122328	-0.171942
MAP2K2	2.79703e-17	0.139154	0.247913
SET	3.06096e-17	-0.0936143	-0.134111
CACYBP	3.06096e-17	-0.127745	-0.204837
IDH3A	3.74449e-17	-0.164317	-0.401305
SMAP1	3.79944e-17	0.155366	0.272101
PRDX2	4.05727e-17	0.0973735	0.143113
FGFBP3	4.14551e-17	-0.267035	-1.40222
KLHL13	4.27665e-17	0.153769	0.636133
CD9	4.31189e-17	0.228714	0.470046
CHD3OS	4.66531e-17	0.209418	0.513863
ECI1	4.79069e-17	0.0514865	0.0309789
VAX1	5.0383e-17	0.0163109	1.55153
KDELR2	5.52224e-17	-0.170759	-0.395031
VANGL1	5.52224e-17	-0.237727	-1.68242
EBNA1BP2	5.82107e-17	-0.148499	-0.254374
HES5	5.86045e-17	-0.137639	-0.609767
DMBX1	5.92004e-17	-0.30177	-2.69025
PRKCA	6.08303e-17	0.0447076	1.18484
TMEM165	6.1065e-17	-0.156451	-0.349435
SCPEP1	6.3929e-17	-0.194972	-0.798543
AZIN1	6.59486e-17	-0.189782	-0.49794
NOL12	6.92769e-17	0.16893	0.302312
PLTP	7.16514e-17	-0.205232	-1.50539
MAPK12	7.34205e-17	0.221981	0.476555
MT-CO1	7.44015e-17	0.156969	0.233338
LHPP	7.76194e-17	-0.163111	-0.637879
CDKN1C	7.94065e-17	0.325523	0.514146
LY6E	8.50132e-17	0.276024	0.453427
JAM3	9.04514e-17	0.243197	0.403047
IDI1	9.22063e-17	-0.224606	-0.555357
X2700033N17RIK	9.62591e-17	-0.201482
PAPOLA	1.00515e-16	-0.143432	-0.25182
XPO1	1.06544e-16	-0.172378	-0.335587
TCF7L2	1.08274e-16	0.30146	0.518775
DPYSL2	1.09413e-16	-0.217841	-0.560658
ADAM10	1.09702e-16	-0.208132	-0.842999
HUWE1	1.09743e-16	-0.166244	-0.330734
TFDP2	1.14338e-16	-0.184268	-0.472974
OGT	1.16231e-16	-0.194648	-0.443083
NPAS3	1.1665e-16	-0.213929	-1.92323
SUB1	1.16707e-16	-0.0977236	-0.136854
TRPS1	1.21524e-16	-0.205723	-1.49805
ADD3	1.28022e-16	-0.187684	-0.506672
HNRNPL	1.41357e-16	-0.154203	-0.311485
NUS1	1.43495e-16	-0.194599	-0.56613
TRPC4	1.43501e-16	0.00944136	1.98366
NR5A1	1.43501e-16	0.00530246	2.56618
BZW2	1.43501e-16	-0.136223	-0.23602
IVNS1ABP	1.43555e-16	-0.178639	-0.378784
PDLIM2	1.4504e-16	0.0675273	0.744551
TMEM205	1.4725e-16	0.187414	0.515456
SLK	1.52702e-16	-0.207792	-0.576499
TLE4	1.56398e-16	0.353757	0.407816
PSMB3	1.59579e-16	0.120179	0.182793
PSAT1	1.64739e-16	-0.15851	-0.333495
ARF5	1.65923e-16	0.150179	0.261877
MEF2C	1.78994e-16	-0.233226	-1.52367
CAR4	1.92447e-16	-0.0361353	-0.211282
RNF130	1.97839e-16	-0.192255	-0.595117
CALN1	2.08853e-16	0.0811696	0.720668
COX6B2	2.21585e-16	0.205991	0.482699
D1ERTD622E	2.2488e-16	-0.201815	-1.15609
MIAT	2.28113e-16	0.130236	0.543103
GNG8	2.31637e-16	0.0132477	1.83762
TRMT10C	2.35752e-16	-0.190048	-0.54835
UQCRQ	2.42912e-16	0.132248	0.208652
PPFIBP1	2.4348e-16	-0.199586	-0.650679
UBE2V2	2.51165e-16	-0.140311	-0.301691
SLBP	2.59394e-16	-0.162255	-0.287696
MPP6	2.70054e-16	-0.162242	-0.307142
SEZ6	2.95938e-16	0.0394002	0.938175
COPS2	2.96184e-16	-0.152702	-0.333992
BICC1	3.05206e-16	-0.210884	-1.39311
TPM3	3.06277e-16	-0.127866	-0.179207
CCT2	3.09355e-16	-0.102261	-0.144585
CHMP5	3.20914e-16	-0.154631	-0.403849
HNRNPM	3.21906e-16	-0.111369	-0.150463
PAX7	3.65776e-16	-0.269775	-1.75552
MT-ATP8	3.68192e-16	0.207347	0.348975
NRGN	3.75453e-16	0.0478432	0.832085
X9530068E07RIK	3.80702e-16	-0.197636
CYP26A1	3.8621e-16	-0.307562	-1.37858
IRF2BP2	3.90805e-16	-0.191366	-0.710814
SLC22A23	4.14088e-16	-0.189832	-1.1461
PPP1CB	4.17741e-16	-0.176299	-0.420065
KLHL9	4.39207e-16	-0.202293	-0.55794
CTBP2	4.42551e-16	-0.166262	-0.409077
SSB	4.54018e-16	-0.108393	-0.154658
CETN3	4.55081e-16	-0.143659	-0.254435
AHCYL1	4.79743e-16	-0.18295	-0.474627
PORCN	4.95437e-16	-0.199099	-1.34282
IDH1	4.96407e-16	0.154265	0.585395
CCDC112	5.72658e-16	0.198679	0.544174
BUB1B	5.72658e-16	-0.175108	-0.391449
UBQLN2	5.95062e-16	-0.171457	-0.366481
KDM7A	6.34877e-16	-0.195771	-0.620256
PALLD	6.58704e-16	0.282617	0.491962
COL5A2	6.63266e-16	-0.192693	-1.7948
NKX2-1	6.65015e-16	0.0224406	0.240347
CELRR	8.03627e-16	-0.303956	-3.66614
PNISR	8.04088e-16	-0.161089	-0.302452
ZBTB12	8.46322e-16	0.171029	0.301126
MIER1	9.32571e-16	-0.164629	-0.379122
BIN1	9.6497e-16	0.223978	0.42347
PHC2	9.91711e-16	-0.172878	-0.435707
APPL1	1.04853e-15	0.222106	0.403503
CACHD1	1.10839e-15	-0.21621	-0.66632
BUB1	1.14259e-15	-0.143953	-0.292524
KRTCAP2	1.16751e-15	0.127591	0.210164
STMN3	1.18373e-15	0.167027	0.556182
ACLY	1.21377e-15	-0.177235	-0.416308
SERINC2	1.30667e-15	0.126058	0.634421
AK010878	1.30667e-15	-0.188976	-0.518144
VGLL3	1.33108e-15	-0.70628	-3.4589
AES	1.38788e-15	0.243912	0.263647
RBBP4	1.42454e-15	-0.123301	-0.187072
RARG	1.4301e-15	0.123416	0.655233
FAM19A5	1.45451e-15	0.211995	0.399612
CSDE1	1.48082e-15	-0.150465	-0.29766
FXYD6	1.49533e-15	0.187236	0.33385
LMX1B	1.53058e-15	-0.211853	-1.18948
ARL4A	1.56862e-15	-0.28773	-0.825128
TRA2A	1.69072e-15	-0.143768	-0.276271
TROVE2	1.75024e-15	-0.205452	-0.641017
HMGCR	1.79136e-15	-0.188934	-0.51066
MT-ND6	1.85825e-15	-0.199316	-0.432542
POLR3K	1.98247e-15	-0.145752	-0.304564
CDK2AP1	2.09703e-15	-0.13132	-0.266116
SLC2A1	2.29345e-15	0.230384	0.320872
PDGFRA	2.29345e-15	-0.212618	-1.52792
BRI3	2.44602e-15	-0.145503	-0.243815
RAB6A	2.44602e-15	-0.16725	-0.416861
GREB1L	2.53018e-15	0.253203	0.414374
RPL6L	2.56089e-15	0.142811	0.242809
TCF7	2.64678e-15	-0.189928	-0.88787
BASP1	2.73373e-15	0.322798	0.371848
ROCK2	3.04881e-15	-0.176785	-0.448135
PMAIP1	3.08296e-15	-0.199564	-1.30182
CYP51	3.21659e-15	-0.177267	-0.568878
TAF10	3.36366e-15	0.117508	0.203145
SEPT7	3.37823e-15	-0.131134	-0.216972
IFNGR1	3.3843e-15	-0.182772	-1.60096
PNMA2	3.46897e-15	0.112607	0.653393
SKAP2	3.48792e-15	-0.162011	-0.722135
X1700003F12RIK	3.55042e-15	0.0794914
ACTB	4.09685e-15	0.100945	0.145122
GRHPR	4.11747e-15	0.166771	0.293941
CMPK1	4.11747e-15	-0.151479	-0.399151
SUZ12	4.24283e-15	-0.165657	-0.372874
TECR	4.27495e-15	0.126023	0.206175
TCEAL3	4.3539e-15	-0.17936	-1.47406
ANKRD40	4.49986e-15	-0.182139	-0.627088
ETV2	4.6744e-15	0.0647275	0.780747
GPBP1	4.69548e-15	-0.166004	-0.366682
FIS1	4.72657e-15	0.135327	0.239796
EIF2S3Y	4.84425e-15	0.207093	0.467236
SF3B6	4.89209e-15	-0.116286	-0.173448
PEG12	4.9161e-15	-0.193708	-0.761209
SYNCRIP	5.10527e-15	-0.148064	-0.267202
ACTR2	5.12432e-15	-0.182994	-0.511469
ZWINT	5.12796e-15	-0.152518	-0.319921
BIRC5	5.20571e-15	-0.11626	-0.165598
BCL9L	5.29455e-15	0.0977797	0.694836
MAB21L2	5.57665e-15	-0.0949547	-0.898096
TAGLN3	5.6818e-15	-0.181491	-1.52858
CENPM	6.03427e-15	0.195589	0.335359
VRTN	6.40604e-15	-0.183766	-1.44733
FLYWCH2	6.4304e-15	0.150512	0.520402
P4HA1	6.73176e-15	-0.172975	-0.432748
MSI1	6.91581e-15	-0.187143	-0.486434
DNAJC3	7.33618e-15	-0.179787	-0.453449
BZW1	7.69508e-15	-0.112384	-0.188593
RAD21	7.76943e-15	-0.151627	-0.30938
ACVR2B	8.1495e-15	0.143212	0.252638
FZD3	8.57817e-15	-0.169875	-0.469916
RPS27	8.8887e-15	0.107072	0.157361
NDFIP2	9.47219e-15	-0.185649	-0.591901
LSM14A	9.88018e-15	-0.158191	-0.393073
FLNC	1.06333e-14	0.0873392	0.766855
DCTPP1	1.16614e-14	0.108231	0.171589
NUDCD2	1.19976e-14	-0.12718	-0.212108
GM10263	1.19976e-14	-0.147588	-0.383188
AFF1	1.1999e-14	-0.181131	-0.923179
EIF3K	1.25522e-14	0.110341	0.162069
CCDC85A	1.28846e-14	0.0171509	1.64539
SCN5A	1.28846e-14	0.0148785	1.45922
NDUFB9	1.33445e-14	0.116545	0.190373
MRFAP1	1.33691e-14	-0.0954449	-0.128609
EMID1	1.34544e-14	-0.15908	-0.964156
PDK1	1.34851e-14	-0.192268	-0.593829
GM3550	1.36232e-14	-0.191384	-0.599813
VPS35	1.3699e-14	-0.146834	-0.326667
EYA2	1.46594e-14	0.0455858	0.966149
KLF3	1.51245e-14	-0.13063	-0.376203
RERG	1.67011e-14	-0.270954	-3.24866
ROBO2	1.71635e-14	-0.23878	-1.85807
SLC16A1	1.72937e-14	-0.187474	-0.519918
RBM24	1.81775e-14	0.0811009	0.701985
PLAT	1.88988e-14	-0.21205	-1.81698
S100A10	1.94692e-14	0.185839	0.502378
COX4I2	1.98991e-14	0.100763	0.687278
NANOG	2.02037e-14	-0.206279	-1.89567
NPL	2.14995e-14	-0.172907	-1.21822
MIS18A	2.2862e-14	-0.160781	-0.435715
TNPO1	2.29111e-14	-0.161214	-0.371696
BTF3L4	2.32663e-14	-0.134612	-0.260144
CSNK1A1	2.42514e-14	-0.118355	-0.174753
TSPO	2.43024e-14	0.218484	0.412884
ANK2	2.62768e-14	0.215073	0.433794
LPAR1	2.70031e-14	0.18005	0.525797
GAR1	2.73744e-14	-0.127911	-0.209337
INPPL1	2.73818e-14	-0.172407	-0.580993
RIF1	2.75829e-14	-0.154495	-0.255229
RBM17	2.9214e-14	-0.127005	-0.234513
NUP50	2.92191e-14	-0.147094	-0.339282
CGGBP1	2.94518e-14	-0.168769	-0.427772
MRPL12	2.96476e-14	0.122365	0.217211
GRRP1	2.96699e-14	0.160724	0.611593
SOCS3	3.13703e-14	-0.181497	-2.05539
HSD11B2	3.23533e-14	0.0973199	0.309249
RPS3A1	3.33035e-14	-0.0742927	-0.108407
TCF4	3.3834e-14	-0.178943	-0.402698
MTERF3	3.42035e-14	-0.177921	-0.615237
MBD3	3.45063e-14	0.130709	0.239485
RPL9-PS6	3.48138e-14	-0.127276	-0.214994
GSPT1	3.51903e-14	-0.121058	-0.169942
CNN2	3.51923e-14	0.086715	0.66302
OXSR1	3.73897e-14	-0.190863	-0.617355
KRT8	3.84329e-14	0.147969	0.50566
MARCKS	3.8555e-14	-0.141789	-0.234142
NEK7	3.86461e-14	-0.169087	-1.20698
SNRPD2	4.01598e-14	0.0879623	0.137888
D030056L22RIK	4.26631e-14	-0.154048	-0.392259
EPHB1	4.28944e-14	0.176212	0.530757
EXT1	4.39249e-14	-0.183622	-0.590508
GALNT9	4.44253e-14	0.0300283	1.24007
TIMM9	4.44253e-14	-0.149286	-0.345461
RAB25	4.62692e-14	0.0815942	0.719357
FGF3	5.19445e-14	-0.239621	-1.46115
SEMA3C	5.55949e-14	-0.21022	-1.89365
CCDC160	5.58185e-14	-0.180418	-0.76163
PSMC6	5.58256e-14	-0.114859	-0.185069
ZMYND11	5.61805e-14	-0.175779	-0.444214
HNRNPUL2	5.72377e-14	-0.173271	-0.405059
TNRC6C	6.29774e-14	-0.151315	-0.289708
RHOU	6.29774e-14	-0.170715	-0.708081
POU3F3	6.29774e-14	-0.223128	-2.08003
MYCBP2	6.31563e-14	-0.175425	-0.450913
CCNA2	6.45434e-14	-0.111954	-0.201738
GRWD1	6.46875e-14	0.176542	0.305903
GNAI3	6.67912e-14	-0.143476	-0.300984
GMFB	6.83426e-14	-0.166009	-0.459736
GABRA4	7.23435e-14	0.0659913	0.771205
SELENOH	7.36422e-14	0.0933905	0.14591
KIF11	7.3803e-14	-0.148407	-0.337847
PPP6C	7.42267e-14	-0.161687	-0.446542
DLK1	7.80153e-14	0.0803354	0.37066
PAX3	7.937e-14	-0.258066	-0.947558
CHRNB4	8.08959e-14	0.0168505	1.48176
TMA16	8.55974e-14	-0.133894	-0.275996
CBX1	8.9502e-14	-0.0984507	-0.146985
GEMIN6	9.0489e-14	-0.152113	-0.386806
R3HDM1	9.40403e-14	-0.165723	-0.435144
TMEM256	9.89427e-14	0.160448	0.2808
AHSA2	1.04881e-13	-0.133209	-0.316138
GGCT	1.0732e-13	-0.143194	-0.468604
GOLM1	1.09295e-13	-0.155642	-0.336582
MRPL23	1.097e-13	0.116501	0.194701
ABCE1	1.097e-13	-0.145203	-0.29153
ATAD2	1.16215e-13	-0.182403	-0.38594
SDF2	1.18064e-13	-0.172302	-0.516496
GM21967	1.18066e-13	-0.152917	-1.05733
PLATR10	1.18066e-13	-0.30418	-3.48529
LBR	1.227e-13	-0.160919	-0.394365
SAT1	1.23966e-13	-0.164162	-1.11705
ID2	1.24433e-13	-0.184901	-0.359751
UBE3A	1.26618e-13	-0.135841	-0.270546
PQBP1	1.2681e-13	0.194836	0.339217
IGF2BP1	1.2681e-13	-0.140336	-0.21985
MED6	1.30251e-13	-0.168392	-0.47407
TTC3	1.34163e-13	-0.137714	-0.212568
UBL4A	1.38461e-13	0.183979	0.325255
NUDT21	1.43469e-13	-0.108569	-0.173476
FAM81A	1.44155e-13	-0.219844	-2.87136
GABRG1	1.48521e-13	-0.257483	-2.65668
SNX1	1.49167e-13	-0.172187	-0.523155
NECTIN3	1.50705e-13	-0.165166	-0.402006
NPTN	1.55103e-13	-0.162166	-0.510734
KCNG1	1.5655e-13	0.0581002	0.83103
SNRNP25	1.59243e-13	0.137989	0.247517
HES1	1.61672e-13	0.28603	0.459947
ARL6IP6	1.62002e-13	-0.161258	-0.375766
CDC14B	1.63487e-13	-0.126855	-0.516826
GLIS2	1.66169e-13	-0.16794	-0.912229
CAMTA1	1.69467e-13	-0.161356	-0.42375
HNRNPH1	1.69844e-13	-0.140721	-0.234918
RREB1	1.69878e-13	-0.171664	-0.897367
TIAL1	1.70011e-13	-0.143674	-0.341588
CD63	1.74516e-13	0.229248	0.340178
RPS13	1.79983e-13	0.0537835	0.0786058
TMED5	1.79983e-13	-0.153059	-0.419683
MOSPD1	1.87529e-13	-0.157765	-0.658705
B2M	1.94129e-13	-0.17401	-0.559074
HADHB	1.95319e-13	-0.169613	-0.747598
RPL23	1.97429e-13	0.0488948	0.0698925
GM13889	2.01624e-13	0.0378898	0.998749
HNRNPLL	2.04224e-13	-0.141399	-0.333122
NDUFA3	2.13984e-13	0.179837	0.298124
YIPF4	2.15845e-13	-0.170214	-0.552625
NEFH	2.21449e-13	0.0960952	0.663644
PUM2	2.30373e-13	-0.160757	-0.371256
COL11A1	2.30773e-13	-0.172126	-1.26481
PTGIS	2.37317e-13	0.196933	0.422019
LETMD1	2.41654e-13	-0.155876	-1.1092
XPOT	2.50059e-13	-0.176602	-0.497153
PANTR1	2.53576e-13	-0.153359	-1.18141
CCAR1	2.59841e-13	-0.125379	-0.201186
RTN4RL1	2.62532e-13	0.0384001	0.904473
SSR1	2.65119e-13	-0.154823	-0.375821
EFCAB14	2.67456e-13	-0.172519	-0.517313
ZFP423	2.69014e-13	-0.166054	-0.582699
SLC31A2	2.71576e-13	-0.16525	-1.68447
ACKR3	2.72743e-13	-0.174855	-1.60862
TMEM30A	2.753e-13	-0.169584	-0.536636
CHRNA3	2.81419e-13	0.0134835	1.56427
RPS6KB1	2.9215e-13	-0.159808	-0.429305
C1QTNF4	3.09914e-13	0.0706171	0.768544
X1190002N15RIK	3.12101e-13	-0.1692
SMDT1	3.27766e-13	0.1113	0.174834
DOK5	3.31215e-13	0.0461612	0.618524
RPL22L1	3.38277e-13	-0.0796296	-0.116431
MAPK8IP2	3.40159e-13	0.109245	0.640185
CAMSAP3	3.41806e-13	0.109177	0.634451
FDX1	3.42154e-13	-0.149288	-0.635822
SOX5	3.44238e-13	0.0714592	0.410553
RPS7	3.61291e-13	0.057417	0.0837245
NXT1	3.80421e-13	0.138728	0.250111
ORC6	3.84377e-13	-0.142421	-0.281122
PHLDA3	4.08121e-13	-0.172813	-0.807109
TMED7	4.0905e-13	-0.164757	-0.453286
DAZAP2	4.11918e-13	-0.154428	-0.542935
PPP1R16B	4.1541e-13	-0.173814	-1.757
FRAT2	4.16895e-13	0.208969	0.412073
GM10053	4.21155e-13	0.166813	0.470587
ENO4	4.27035e-13	0.0185567	1.44656
PAM	4.28858e-13	-0.176696	-0.682024
RAB10	4.33538e-13	-0.138021	-0.288622
BRINP2	4.3904e-13	0.0248191	1.35835
GNB1	4.4303e-13	-0.116615	-0.182725
RSRP1	4.55015e-13	-0.140674	-0.243588
PRSS50	4.63517e-13	0.0273645	1.10479
NAT14	4.67951e-13	0.0687758	0.826339
CYP4F15	4.81679e-13	0.0231588	1.15486
LMNB1	4.87467e-13	-0.134058	-0.199346
MYC	5.02243e-13	-0.207115	-0.854619
PPP1CA	5.0894e-13	0.0953829	0.160277
RAB11FIP2	5.1912e-13	0.154593	0.496996
X2410004B18RIK	5.20011e-13	-0.143363
HOXA3	5.42363e-13	-0.460425	-5.16823
PSIP1	5.49594e-13	0.100857	0.153974
ZFP422	5.76714e-13	-0.166685	-0.416214
ZFP207	5.81462e-13	-0.132433	-0.269973
A430005L14RIK	6.00348e-13	-0.153655	-0.355393
CDK6	6.09049e-13	-0.164582	-1.02082
MSMO1	6.13344e-13	-0.188411	-0.635057
DUSP6	6.14478e-13	-0.208935	-1.40075
SALL4	6.27096e-13	0.241026	0.343039
NDUFA1	6.34569e-13	-0.130565	-0.285239
TPI1	6.85297e-13	0.0859222	0.129653
MAGT1	6.86182e-13	-0.169226	-0.453407
MOV10	6.91478e-13	0.0362649	0.918248
CADM3	7.05775e-13	0.0660555	0.701136
X1700020I14RIK	7.2818e-13	-0.147502
PLEC	7.69706e-13	0.123745	0.623725
TAB2	8.20554e-13	-0.170545	-0.439985
THG1L	8.23573e-13	-0.177325	-0.555123
TM9SF2	8.63964e-13	-0.157917	-0.432501
FAM173A	8.68232e-13	0.192586	0.376222
PSMB7	8.79049e-13	-0.126301	-0.252467
PPP4C	8.85362e-13	-0.136706	-0.348608
FUS	9.16733e-13	-0.127466	-0.22585
RSPH1	9.85226e-13	0.0781513	0.762983
STX12	1.00993e-12	-0.161432	-0.521779
SAMD5	1.01066e-12	-0.194443	-2.00085
PLPP3	1.03171e-12	-0.173961	-0.636718
ATN1	1.12223e-12	-0.17204	-0.728845
ATP13A3	1.13672e-12	-0.171974	-0.490058
RPL3	1.15856e-12	-0.0637863	-0.0909418
TMEM238	1.1643e-12	0.00459608	-0.0743673
IPO7	1.18046e-12	-0.145106	-0.297103
DCK	1.19646e-12	-0.174889	-0.5531
NUP98	1.21299e-12	-0.16513	-0.493574
UBE2T	1.21475e-12	-0.162736	-0.462843
ZNRF2	1.2417e-12	-0.170392	-0.739459
KMT5A	1.24378e-12	-0.132666	-0.244881
SHF	1.26766e-12	-0.156615	-0.650121
RFLNB	1.26813e-12	-0.195798	-0.764239
CERS2	1.27925e-12	-0.161454	-0.4985
API5	1.29142e-12	-0.139609	-0.306674
CCT4	1.30256e-12	-0.106163	-0.154453
WNT3	1.33568e-12	-0.241787	-3.59532
PEA15A	1.34359e-12	0.185414	0.422766
GM5786	1.34573e-12	-0.173929	-0.582688
TRP53	1.39853e-12	-0.12656	-0.231984
PDLIM7	1.40328e-12	0.182257	0.342879
BTBD1	1.42165e-12	-0.141197	-0.366682
TUBB2A	1.42224e-12	-0.144415	-0.933217
ARPC1B	1.44924e-12	0.160773	0.452634
PPP3CA	1.45895e-12	-0.150729	-0.573906
HACD2	1.46967e-12	-0.159044	-0.496961
UACA	1.48685e-12	-0.194157	-0.634407
MID1IP1	1.54146e-12	0.159745	0.508034
KHSRP	1.58607e-12	-0.168905	-0.437423
JAKMIP1	1.5991e-12	-0.196262	-2.72328
CLIC1	1.60508e-12	0.166183	0.276951
NME5	1.65706e-12	-0.176966	-2.54457
FGF8	1.67224e-12	0.0076805	-0.231425
LPAR4	1.69511e-12	-0.183637	-0.427121
ZFHX3	1.70672e-12	-0.171094	-0.571026
SUMO1	1.78299e-12	-0.0857652	-0.115029
X2310009B15RIK	1.78325e-12	0.190527
NEBL	1.78325e-12	-0.180308	-1.83494
AGPAT5	1.81049e-12	-0.153173	-0.396677
ZFR	1.83687e-12	-0.142169	-0.316879
FTH1	1.84792e-12	0.0816795	0.120619
MFSD10	1.93515e-12	0.174661	0.34205
LNPK1	1.94734e-12	-0.178319	-0.568744
RCN1	2.00613e-12	-0.146583	-0.338987
CDC42EP4	2.02188e-12	-0.164276	-0.903206
NRP1	2.07897e-12	-0.16994	-1.25233
WAC	2.14794e-12	-0.145862	-0.336907
GRTP1	2.2555e-12	0.135272	0.501646
ZFP322A	2.33464e-12	-0.16183	-0.449812
TAGLN2	2.36342e-12	-0.127346	-0.301193
LGR5	2.41997e-12	-0.183826	-2.73574
PGK1	2.49186e-12	0.190226	0.316766
MICAL1	2.51233e-12	0.101751	0.55695
CCNJL	2.52871e-12	-0.149468	-0.488024
PROX1	2.54276e-12	-0.154954	-1.37251
PGM5	2.60474e-12	0.0416113	0.943802
USP9X	2.70354e-12	-0.140387	-0.32743
GOLGA7	2.91061e-12	-0.125607	-0.297183
WNT4	2.94788e-12	-0.180693	-1.31168
PDCD10	3.02958e-12	-0.133357	-0.348761
MAPK1	3.08085e-12	-0.137945	-0.31621
CDH20	3.09309e-12	0.0492679	0.800393
NPTX2	3.17155e-12	0.0978316	0.281537
MAP1A	3.19102e-12	0.141538	0.495317
POU3F4	3.19666e-12	-0.208056	-2.08009
MIB1	3.21678e-12	-0.184288	-0.579115
NREP	3.33125e-12	-0.163887	-0.523823
TSPAN3	3.36652e-12	-0.129352	-0.222594
NIN	3.40016e-12	-0.139297	-1.37924
MT3	3.66022e-12	0.0555231	0.585551
GM11808	3.66337e-12	0.0543212	0.0783342
LIX1L	3.68313e-12	-0.15472	-0.871061
TBCA	3.68476e-12	0.116503	0.197717
MOB4	3.86503e-12	-0.132125	-0.314726
UBE2G1	3.9484e-12	-0.148251	-0.395171
NKX2-4	3.94927e-12	0.0159165	1.25691
PRDX3	4.03871e-12	-0.159486	-0.471665
ANP32E	4.19981e-12	-0.125084	-0.199979
PPDPF	4.34042e-12	0.132515	0.235719
DENND1A	4.39151e-12	0.11445	0.553746
KHDRBS1	4.42737e-12	-0.121074	-0.20573
SDF2L1	4.44413e-12	-0.152732	-0.354452
BCAS2	4.44423e-12	-0.108083	-0.16677
PBK	4.47157e-12	-0.148637	-0.416798
SOX9	4.52737e-12	0.0696662	0.0340765
SEPT2	4.56076e-12	-0.155493	-0.381602
CCL27A	4.61646e-12	0.136743	0.476886
CHN2	4.61646e-12	-0.139899	-1.17378
CCNB1IP1	4.68069e-12	-0.187843	-1.98431
DHX9	4.8914e-12	-0.149467	-0.267084
GOLPH3	4.8914e-12	-0.161681	-0.511565
ETF1	4.92328e-12	-0.120007	-0.211382
SPCS3	4.96853e-12	-0.156716	-0.534723
ZFP280D	5.0965e-12	-0.164782	-0.425628
KAT6A	5.19541e-12	-0.177577	-0.51517
GPX8	5.24634e-12	-0.159516	-0.754946
ALPL	5.32665e-12	0.10265	0.253066
XBP1	5.32665e-12	-0.168617	-0.457238
AP1AR	5.36935e-12	-0.151998	-0.407661
IMPAD1	5.36935e-12	-0.162787	-0.422057
JAM2	5.38099e-12	-0.142793	-1.24648
COMMD3	5.39239e-12	-0.0950245	-0.30604
PRRC2C	5.49287e-12	-0.120249	-0.183769
ATF2	5.68773e-12	-0.150654	-0.417297
EIF3A	5.77178e-12	-0.102014	-0.141206
NNAT	5.92397e-12	0.237494	0.334828
SPOP	5.98447e-12	-0.141684	-0.371695
RHOB	6.10346e-12	-0.150872	-0.73925
NOTUM	6.14248e-12	-0.218633	-3.01961
PEX13	6.17093e-12	-0.164345	-0.501812
BTBD3	6.29883e-12	-0.146401	-0.764606
MARCH9	6.32569e-12	0.177792	0.393355
FILIP1	6.32569e-12	-0.293483	-3.53026
EPHA1	6.50353e-12	-0.171367	-1.56983
GNGT2	6.5342e-12	0.0718109	0.517507
KCNE1L	6.70872e-12	0.043102	0.900287
ECT2	6.77214e-12	-0.182896	-0.473256
ARMC1	6.94744e-12	-0.128207	-0.301122
SCAMP2	7.03092e-12	0.175924	0.372289
TSNAX	7.06517e-12	-0.153433	-0.412349
YME1L1	7.12549e-12	-0.142613	-0.346734
GRIN2B	7.19599e-12	0.0251535	1.3402
UTRN	7.33316e-12	-0.16839	-0.841784
ZIC5	7.45556e-12	0.0495279	0.000137521
SRSF5	7.80087e-12	-0.13765	-0.223637
GM26669	7.81762e-12	-0.16533	-1.15968
TGFB2	7.91115e-12	0.0161104	-0.383839
PAFAH1B2	7.93898e-12	-0.115588	-0.239406
RGS2	8.40865e-12	-0.156096	-1.02389
REV3L	8.58221e-12	-0.166378	-0.644525
ATP8A2	8.88027e-12	0.0194817	1.12818
ATP2A2	9.05979e-12	-0.143992	-0.288783
TANC2	9.07834e-12	0.0771905	0.689648
COPZ2	9.39124e-12	-0.144797	-0.975625
ATL2	9.48027e-12	-0.170226	-0.592628
MIR124-2HG	9.64975e-12	0.00371009	-0.127989
MKI67	9.66755e-12	-0.174456	-0.312345
PIEZO2	9.67117e-12	0.0532195	0.729193
GNA13	9.97713e-12	-0.141148	-0.534621
MPND	1.01271e-11	0.168623	0.347142
EIF4B	1.01448e-11	-0.119681	-0.19743
AY036118	1.03391e-11	-0.224557	-0.545907
ARHGAP24	1.04116e-11	-0.154065	-1.25436
SMTNL2	1.04241e-11	0.155596	0.410212
JMJD6	1.04641e-11	-0.110701	-0.242686
ODF2	1.06409e-11	-0.158562	-0.386117
TARDBP	1.10708e-11	-0.125948	-0.218362
CNEP1R1	1.10915e-11	-0.159019	-0.47981
BCAT1	1.14338e-11	-0.129667	-0.323103
CBFB	1.17905e-11	-0.149007	-0.495657
DNPEP	1.18481e-11	0.180586	0.384952
SERINC1	1.23861e-11	-0.156812	-0.456618
TUNAR	1.24548e-11	0.0689471	0.678237
ZCCHC12	1.25164e-11	0.0269261	0.932697
COPS6	1.28389e-11	0.154026	0.258306
DCUN1D1	1.32168e-11	-0.150471	-0.405705
HS2ST1	1.32748e-11	-0.149849	-0.413523
HIST1H4H	1.36413e-11	0.107346	0.439591
TTC28	1.41027e-11	-0.162366	-0.73093
SNX30	1.43828e-11	-0.149552	-0.732781
CLN5	1.52478e-11	-0.13946	-0.788728
UBE2Q2	1.5276e-11	-0.165891	-0.521071
X1110008P14RIK	1.59023e-11	0.179053
TIMM10B	1.64665e-11	-0.142612	-0.405306
CST3	1.69664e-11	0.134431	0.2347
PLOD2	1.71848e-11	-0.166564	-0.46115
PIH1D1	1.73371e-11	0.161424	0.298218
TM7SF3	1.75401e-11	-0.140038	-0.763246
ARX	1.95976e-11	0.0240078	0.235771
TENM4	1.98256e-11	0.235007	0.334425
BCL2	2.04854e-11	-0.156594	-0.919521
ITIH5	2.24321e-11	0.0445904	0.588811
ARL6IP5	2.28393e-11	-0.138244	-0.625456
CASP3	2.2975e-11	-0.141006	-0.332656
APOC1	2.45306e-11	0.0203463	0.00555986
HBA-X	2.46065e-11	-0.196226	-3.57891
IFI27L2A	2.49865e-11	0.0499713	0.755963
HUS1	2.51084e-11	-0.162731	-0.654949
NLGN2	2.51467e-11	0.104603	0.565912
CRIP1	2.52243e-11	0.132793	0.482609
UTP14B	2.56775e-11	-0.173841	-0.611441
GOLT1B	2.63971e-11	-0.142465	-0.402031
COMMD1	2.88908e-11	-0.116555	-0.226617
RAB9	2.92984e-11	-0.140068	-0.382112
SAV1	2.94333e-11	-0.155335	-0.525394
ASAH1	2.96426e-11	-0.148212	-0.557189
ARL5B	3.05596e-11	-0.154009	-0.527451
AGO2	3.07456e-11	-0.162747	-0.449446
HRAS	3.16525e-11	0.114829	0.212351
USP1	3.16634e-11	-0.141047	-0.295701
PHF5A	3.26751e-11	0.0892066	0.156358
MRPL50	3.28647e-11	-0.134766	-0.339374
ACSL5	3.29723e-11	-0.133265	-1.10502
FGFR1OP2	3.35211e-11	-0.144156	-0.402806
AKAP12	3.36133e-11	0.21221	0.387462
MRPL34	3.36703e-11	-0.143676	-0.225776
SLC1A3	3.3896e-11	-0.145763	-0.746688
DACH1	3.40008e-11	-0.159771	-1.15192
ACTR10	3.63252e-11	-0.136639	-0.355559
SUCLG1	3.68421e-11	-0.11213	-0.206858
TSPAN18	3.70246e-11	-0.142653	-0.911455
CDKN1B	3.70246e-11	-0.144854	-0.497849
RAN	3.75586e-11	-0.0595283	-0.0853328
YBX1	3.82241e-11	0.0584213	0.0859001
NEDD8	3.8451e-11	0.0761347	0.126003
NAE1	3.98125e-11	-0.13239	-0.31485
SKP2	4.05264e-11	-0.151359	-0.410794
FAM126A	4.06073e-11	-0.146525	-0.776676
UBA2	4.1021e-11	-0.106375	-0.159696
TSEN34	4.10823e-11	0.136934	0.243334
NUTF2	4.18724e-11	-0.166894	-0.553634
ITGA6	4.21357e-11	-0.132375	-0.465665
LARP1	4.24697e-11	-0.14096	-0.320675
RXRA	4.27613e-11	-0.13959	-0.963909
EIF3C	4.65661e-11	0.0898914	0.145056
PLP1	4.71394e-11	-0.176815	-0.85537
HCFC1R1	4.86811e-11	0.160474	0.425405
ISG20L2	4.87319e-11	-0.159401	-0.469078
RGS8	4.90053e-11	0.0140058	1.34923
CCDC58	4.91381e-11	-0.112658	-0.295335
TFDP1	4.9298e-11	-0.131548	-0.275147
DHRS3	4.98203e-11	-0.215124	-3.46732
PLPP4	5.13727e-11	-0.168862	-3.06518
STK26	5.17067e-11	0.0644776	0.528342
C330027C09RIK	5.27584e-11	-0.161795	-0.47007
YWHAB	5.45605e-11	-0.0997314	-0.147343
JMJD1C	5.55226e-11	-0.151839	-0.427091
MOB1A	5.56412e-11	-0.161909	-0.562598
CSNK1G3	5.57458e-11	-0.144355	-0.377898
SETD5	5.59356e-11	-0.135365	-0.283807
CHKA	5.65649e-11	-0.155826	-0.495258
RPS9	5.72939e-11	0.0695403	0.101381
PRDX6	5.75876e-11	0.102953	0.169741
FAM120A	5.8857e-11	-0.150552	-0.515771
HIKESHI	5.93345e-11	-0.111649	-0.187093
FKBP8	6.02992e-11	0.136128	0.242129
COL2A1	6.09501e-11	-0.101583	-0.373459
BBIP1	6.09501e-11	-0.129234	-0.333862
COX7A1	6.25304e-11	0.0697147	0.63924
B9D1	6.29593e-11	0.152884	0.270435
COPB1	6.40901e-11	-0.137959	-0.348248
NTRK2	6.50042e-11	-0.157065	-1.49665
TACC2	6.55594e-11	0.185923	0.368142
SYPL	6.55594e-11	-0.143781	-0.422332
RPRM	6.60069e-11	-0.00240886	-0.144137
LGALS1	6.61633e-11	0.190235	0.323666
FAM84B	6.96397e-11	-0.148104	-1.0213
TRAPPC4	7.2054e-11	-0.11204	-0.201725
CCNY	7.24432e-11	-0.157667	-0.520476
MAML3	7.26587e-11	-0.138919	-0.446262
SGTB	7.3408e-11	-0.129893	-1.0082
FLRT1	7.36751e-11	-0.155913	-1.08216
NDUFA12	7.39678e-11	0.159719	0.250523
PTAR1	7.44451e-11	-0.128682	-1.19583
PREX2	7.48364e-11	-0.154971	-0.851281
S100A6	7.48748e-11	0.114568	0.447039
U2SURP	7.56661e-11	-0.107253	-0.165715
EGLN1	7.89418e-11	-0.130629	-0.280684
AP1M2	7.93485e-11	0.0527082	0.692345
SMAD1	8.0109e-11	-0.166965	-0.532978
LIMS1	8.06047e-11	-0.15598	-0.474874
TMEM88	8.12901e-11	0.117629	0.508803
RGMA	8.30049e-11	0.184459	0.320336
RCN2	8.5464e-11	-0.130933	-0.361742
ZSWIM5	8.8425e-11	-0.130906	-0.916386
RPS6	8.85364e-11	-0.0652631	-0.0924817
IL17D	8.90125e-11	-0.124868	-1.71435
MIR9-3HG	9.05936e-11	0.030826	0.928731
TCF20	9.2606e-11	-0.165781	-0.546911
KITL	1.04717e-10	-0.158463	-1.5358
GLDC	1.05549e-10	0.166977	0.357882
RBM15	1.05667e-10	-0.164289	-0.507352
PTPRZ1	1.07422e-10	0.104767	0.275305
FHDC1	1.14519e-10	-0.140634	-1.25108
IRS2	1.15444e-10	-0.162377	-0.643977
UCHL1	1.18533e-10	0.14824	0.14698
ENSA	1.19451e-10	-0.153201	-0.442493
DNER	1.20755e-10	0.00650474	2.04266
ELAVL4	1.20784e-10	-0.151608	-1.67528
MAGOHB	1.23315e-10	-0.138088	-0.402442
UBN2	1.24408e-10	-0.1408	-0.327848
VSTM2B	1.26167e-10	-0.0336917	-0.279798
LAPTM4B	1.2894e-10	-0.140292	-0.487393
FHL1	1.32576e-10	-0.0510657	-0.211087
ALDH2	1.32853e-10	0.181393	0.322965
LRRN4	1.32856e-10	-0.132947	-1.35997
MEOX1	1.33915e-10	-0.203499	-2.52651
ITGB1	1.36053e-10	-0.14272	-0.353401
PRKRIR	1.36769e-10	-0.135641	-0.337469
ZFAND5	1.40566e-10	-0.126072	-0.234016
PLXNA2	1.40567e-10	-0.163893	-0.698027
E030030I06RIK	1.46074e-10	-0.141659	-1.64878
PPFIA1	1.47313e-10	-0.155379	-0.406322
BC024139	1.47828e-10	-0.16193	-2.47955
ENKD1	1.4799e-10	0.158479	0.373203
SERPINB6A	1.5064e-10	0.16714	0.404358
ARMCX6	1.50697e-10	0.0908933	0.500622
TSPAN17	1.50697e-10	-0.167762	-2.36417
MED29	1.51191e-10	0.117624	0.21598
RPS6KA3	1.51191e-10	-0.155643	-0.688891
MVB12A	1.54585e-10	0.164699	0.31689
EIF6	1.64958e-10	0.100532	0.185139
LARGE2	1.67368e-10	-0.136355	-0.621908
AI314180	1.6961e-10	-0.156762	-0.442896
THSD4	1.78818e-10	-0.142995	-1.95912
R3HDM4	1.80272e-10	0.169695	0.306483
EPHX2	1.81809e-10	-0.145035	-1.52737
RB1CC1	1.82834e-10	-0.148726	-0.394443
GM6792	1.84873e-10	-0.35882	-5.12964
DDX3X	1.86646e-10	-0.13882	-0.268765
RPL12	1.88455e-10	-0.0518927	-0.0742051
CPE	1.92906e-10	0.182972	0.361257
AHCTF1	1.95642e-10	-0.130823	-0.310488
VAMP3	1.95642e-10	-0.133225	-0.337868
TMEM255B	2.03627e-10	0.00592038	2.26296
SHB	2.03697e-10	0.0481113	0.274743
GSK3B	2.0453e-10	-0.133415	-0.271691
BCL11A	2.12298e-10	-0.16993	-2.24377
HERPUD1	2.16185e-10	-0.126073	-0.48938
GFER	2.17191e-10	0.16187	0.270145
TSTD3	2.21303e-10	-0.143365	-0.660967
SEMA3E	2.21901e-10	-0.173243	-1.68866
FOXG1	2.23581e-10	-0.21575	-2.28236
GM10250	2.29444e-10	0.156284	0.262157
RARB	2.3271e-10	-0.153055	-1.64394
HSPA4	2.32951e-10	-0.111638	-0.158225
PDE4DIP	2.35761e-10	-0.136236	-0.797514
ZC3H14	2.36532e-10	-0.128045	-0.323002
SMAD4	2.39725e-10	-0.125724	-0.286418
GM20554	2.40401e-10		-24.3313
TONSL	2.40803e-10	0.155508	0.271626
HNRNPH2	2.42089e-10	-0.118209	-0.24799
ATPAF1	2.43317e-10	-0.12866	-0.401827
SMIM15	2.44624e-10	-0.135011	-0.37188
GSC	2.57309e-10	0.0567337	0.893473
MRPL28	2.61694e-10	0.107443	0.195896
ATP5G1	2.62704e-10	0.0942169	0.144105
UBE2B	2.64598e-10	-0.107082	-0.186565
HOXB4	2.66532e-10	-0.49196	-4.64084
HIST1H2AI	2.81434e-10	0.0497463	0.835314
POLR1E	2.93956e-10	0.166395	0.324587
ATP6V1A	2.94429e-10	-0.134228	-0.361062
TRIM59	2.97094e-10	-0.0997521	-0.18152
FAM132A	3.03104e-10	0.0700183	0.541642
H2AFX	3.04052e-10	0.109673	0.177521
LDLR	3.04659e-10	-0.15254	-0.883592
BOLA2	3.05021e-10	0.111282	0.175681
NAP1L4	3.06256e-10	-0.110151	-0.185155
RSPO1	3.06267e-10	-0.0131836	-0.267394
SERP2	3.07653e-10	0.106046	0.431037
DNAJB1	3.10843e-10	-0.127071	-0.360082
FAM118A	3.14045e-10	-0.144197	-0.650384
INSIG1	3.32573e-10	-0.147648	-0.975564
PNPT1	3.36976e-10	-0.152171	-0.505274
NOC4L	3.47757e-10	0.157065	0.275509
ZFP553	3.51292e-10	0.145556	0.264944
AZI2	3.52145e-10	-0.147075	-0.504959
LAMP2	3.53873e-10	-0.151506	-0.583478
NRTN	3.58756e-10	0.0904447	0.54992
ACAT2	3.59764e-10	-0.0846542	-0.218568
SLC30A9	3.61426e-10	-0.143932	-0.403879
ANXA2	3.62441e-10	0.0585746	0.663567
ARL8B	3.65102e-10	-0.146616	-0.454285
CHEK2	3.70516e-10	-0.154941	-0.507892
SLC29A1	3.8877e-10	-0.135247	-0.648181
CALU	3.89119e-10	-0.140636	-0.368612
NSMAF	3.92458e-10	-0.153644	-0.65031
GMFG	3.93874e-10	0.0750427	0.508857
URI1	3.97223e-10	-0.116384	-0.285962
BMT2	4.08013e-10	-0.142314	-0.486544
EVI5	4.11382e-10	-0.127253	-0.406667
EGR2	4.15953e-10	-0.491467	-3.47886
X5730596B20RIK	4.36856e-10	-0.336525
GPD2	4.43133e-10	0.162367	0.397445
GM45624	4.60542e-10	0.00197659	2.95846
USF1	4.65364e-10	-0.152821	-0.52457
SWAP70	4.67162e-10	-0.140944	-0.492906
HIST1H2BJ	4.90124e-10	0.108471	0.523156
PKN2	4.93677e-10	-0.12207	-0.266877
IER2	4.97169e-10	-0.119606	-0.269465
NABP2	5.02712e-10	-0.11336	-0.238181
HOXA5	5.05487e-10		-24.4805
UBR5	5.06312e-10	-0.124838	-0.269723
SOCS4	5.13768e-10	-0.154187	-0.628058
EIF2B2	5.17953e-10	0.154699	0.272805
BCLAF1	5.17953e-10	-0.115978	-0.168232
FAM162A	5.26159e-10	0.101503	0.166287
MKNK2	5.26159e-10	-0.134258	-0.451685
DLG1	5.29557e-10	-0.156539	-0.440422
GM12166	5.40072e-10	-0.103392	-0.542565
RPL27-PS3	5.41043e-10	-0.103479	-0.155966
BMPR1A	5.41043e-10	-0.147864	-0.406855
MT-CO3	5.49443e-10	0.125475	0.186828
TTLL4	5.51611e-10	-0.148734	-0.477786
SRSF6	5.66224e-10	-0.102378	-0.151087
CROCC	5.73699e-10	0.121996	0.464867
KIF26B	5.73699e-10	0.0178856	1.07028
SCD1	5.79638e-10	-0.0264951	-0.244203
MDK	5.79715e-10	-0.104219	-0.147964
FTL1-PS1	5.87975e-10	0.146717	0.251313
CKS2	5.91225e-10	-0.140708	-0.19509
IFITM3	5.92688e-10	0.173403	0.431777
CRY1	5.96948e-10	-0.142781	-0.523055
GATSL2	6.02961e-10	0.106783	0.505068
NDUFB8	6.20422e-10	0.0902106	0.148554
IGFBP5	6.23453e-10	-0.0865339	-0.405655
MYEF2	6.24307e-10	-0.13719	-0.301795
LRRN1	6.26696e-10	0.0809161	0.477765
NXN	6.26696e-10	-0.114226	-0.320794
DST	6.33819e-10	-0.15171	-0.391056
SFRP5	6.34566e-10	0.0420551	0.489731
RRM1	6.38323e-10	-0.117622	-0.247001
TRMT61A	6.65323e-10	0.129993	0.328991
FKBP14	6.65563e-10	-0.124393	-0.967682
ODC1	6.74631e-10	-0.0811607	-0.110704
EIF4H	6.8662e-10	-0.111973	-0.179662
ZNRD1	6.8789e-10	-0.105496	-0.202227
CELF1	7.00897e-10	-0.12367	-0.267335
HIST1H2AN	7.08286e-10	0.108422	0.503325
STARD3NL	7.13891e-10	-0.123748	-0.363397
FAM49B	7.3782e-10	-0.118707	-0.240005
CHIC2	7.74109e-10	-0.117553	-0.257083
ZFP704	7.75995e-10	-0.137911	-0.462445
CTIF	7.81415e-10	0.0373072	0.822611
COX7A2L	8.074e-10	-0.102857	-0.186784
SLC44A5	8.24169e-10	-0.153586	-2.34423
NUP88	8.24175e-10	-0.144474	-0.407658
SLC38A4	8.31484e-10	-0.135186	-0.765993
PSMB6	8.31688e-10	0.0892089	0.148168
FAM222A	8.55729e-10	-0.117584	-1.17174
DCTN3	8.76094e-10	0.125351	0.223297
EMILIN2	8.76834e-10	-0.120934	-1.12057
ISM1	8.84055e-10	-0.171429	-2.9167
A730017C20RIK	8.99414e-10	-0.105829	-0.840959
WNK1	9.04026e-10	-0.132298	-0.266918
AAAS	9.17342e-10	0.168366	0.337108
RPL23A-PS3	9.18367e-10	-0.106272	-0.191842
PDLIM5	9.18367e-10	-0.12788	-0.673652
RRAGC	9.20783e-10	-0.118988	-0.503839
BNIP3	9.24615e-10	-0.104086	-0.192245
ZCCHC7	9.46769e-10	-0.104434	-0.261076
CCNI	9.69014e-10	-0.123542	-0.261906
HOXB3	1.01005e-09	-0.373116	-4.54849
FGF17	1.01591e-09	-0.19895	-2.10376
PPFIA4	1.04079e-09	0.0222119	0.874681
CCNH	1.06685e-09	-0.111033	-0.287366
APOE	1.06727e-09	0.239857	0.253871
NDUFAF6	1.079e-09	0.16269	0.325386
SENP3	1.08286e-09	-0.139474	-0.433816
LAMC1	1.08559e-09	-0.143097	-0.57078
HSPA4L	1.0975e-09	-0.0773057	-0.372802
STXBP6	1.10078e-09	-0.145086	-0.506662
PSMA3	1.10205e-09	-0.0815193	-0.110416
PDS5B	1.11556e-09	-0.145863	-0.401301
PNN	1.12342e-09	-0.122687	-0.190617
CLEC2L	1.12829e-09	-0.143473	-1.35723
PRRG2	1.149e-09	0.107959	0.501791
PATL1	1.20131e-09	-0.142076	-0.565861
MAPK11	1.21342e-09	0.0820543	0.530777
CNOT7	1.21342e-09	-0.130355	-0.330204
CTNND1	1.2152e-09	-0.155804	-0.540326
HMGN2	1.23434e-09	0.0903571	0.142032
ATP8A1	1.25812e-09	-0.122459	-1.06176
NDUFA2	1.2623e-09	0.0925028	0.159068
HIST1H4N	1.27379e-09	0.0680334	0.530384
VGLL4	1.28159e-09	-0.14449	-0.523051
PPAN	1.28395e-09	0.146044	0.248604
X2310011J03RIK	1.3027e-09	0.146249
PTK7	1.30981e-09	-0.131607	-0.58445
TTC9B	1.35936e-09	0.0314569	1.02284
CAB39	1.36588e-09	-0.135713	-0.392936
GRSF1	1.40109e-09	-0.158136	-0.367195
FOXA2	1.47961e-09	-0.175532	-1.35988
PFDN5	1.54441e-09	0.0808512	0.136029
LLGL2	1.54728e-09	-0.121238	-1.19848
PELI1	1.56358e-09	-0.14453	-0.380803
PPAT	1.63806e-09	-0.122063	-0.253812
HMGB1	1.66219e-09	0.0568966	0.0846346
ABCG2	1.66219e-09	-0.0929928	-0.324711
YTHDF3	1.69304e-09	-0.123644	-0.368246
NDUFS6	1.6934e-09	0.0949418	0.158188
PXMP2	1.7195e-09	0.0607234	0.488709
ZBTB16	1.72129e-09	0.0473229	0.00220812
TSC22D1	1.73486e-09	-0.146892	-0.290196
UBC	1.7766e-09	-0.129312	-0.206814
X6720489N17RIK	1.77736e-09	0.0990758
PPP1R2	1.79696e-09	-0.113091	-0.245866
DDT	1.81234e-09	0.134224	0.202386
RBFOX2	1.8338e-09	-0.140019	-0.390083
XRN1	1.91389e-09	-0.155756	-0.481637
WWTR1	1.91727e-09	-0.134904	-0.617358
MED21	1.91933e-09	-0.108354	-0.23013
ACAA2	1.97388e-09	-0.0871411	-0.369921
XKR6	2.03231e-09	-0.121819	-0.661635
CCDC50	2.03231e-09	-0.131659	-0.298527
QSER1	2.03991e-09	-0.145275	-0.395368
PLEKHA8	2.06747e-09	-0.137847	-0.417922
MAPRE1	2.06919e-09	-0.0989344	-0.179815
HS3ST3B1	2.07058e-09	-0.13446	-1.30867
FXR1	2.0923e-09	-0.10682	-0.192628
MRPL55	2.10605e-09	0.14544	0.248715
AK3	2.13154e-09	-0.128662	-0.737845
TRIB2	2.1402e-09	-0.122756	-0.817847
EIF4G1	2.15744e-09	-0.121584	-0.203774
PCMTD2	2.17775e-09	-0.126741	-0.529425
AMD1	2.33311e-09	-0.122692	-0.278
MTIF2	2.35146e-09	-0.0489396	-0.210468
RPL24	2.36376e-09	0.0448861	0.0644173
KLHL25	2.39881e-09	0.069897	0.578428
NAV2	2.41785e-09	-0.0986878	-0.33032
JPH3	2.41988e-09	0.0355352	0.706992
X4930447C04RIK	2.44202e-09	0.0366573
NDUFA4	2.54731e-09	0.0673112	0.0966334
KDM3A	2.54975e-09	-0.150485	-0.469597
VMA21	2.593e-09	-0.124436	-0.345191
LITAF	2.5964e-09	-0.113508	-0.437503
MED28	2.65046e-09	-0.11045	-0.252403
TOX	2.68944e-09	0.0342921	0.817185
MEAF6	2.73463e-09	0.141398	0.248829
SH3PXD2A	2.74296e-09	-0.114159	-1.20291
RNF2	2.74296e-09	-0.142336	-0.402999
ENPP2	2.74333e-09	-0.218574	-2.13375
PRR11	2.7537e-09	-0.125509	-0.728744
ZFP638	2.79757e-09	-0.131346	-0.263761
OTX2OS1	2.80382e-09	0.0268988	0.838373
KDELC2	2.95651e-09	-0.125134	-0.756876
PRKCI	2.95651e-09	-0.152544	-0.648344
FOXN3	2.9695e-09	-0.149193	-0.515726
MEG3	3.03778e-09	0.271977	0.312917
GLS	3.06264e-09	-0.144348	-0.391904
GM42637	3.11463e-09	-0.0842066	-0.807099
PFN1	3.15574e-09	-0.0765146	-0.106418
HNRNPU	3.24658e-09	-0.0957542	-0.13082
HIBADH	3.25013e-09	-0.129147	-0.354489
HIST1H4D	3.26684e-09	0.220104	0.384459
TSC22D2	3.26684e-09	-0.122658	-0.457663
NEDD4	3.29112e-09	-0.100399	-0.144753
X1190007I07RIK	3.39562e-09	-0.133053
CEP55	3.40031e-09	-0.143845	-0.636098
CAPG	3.40166e-09	0.0558181	0.488518
PRC1	3.43747e-09	0.068201	-0.000537419
INSM1	3.45319e-09	0.0170961	0.524071
PHLDB2	3.46956e-09	-0.130487	-0.478867
KNL1	3.55599e-09	-0.136284	-0.342744
ICE1	3.57192e-09	-0.126793	-0.346467
NADK	3.61592e-09	-0.131453	-0.381685
TRIO	3.63543e-09	-0.119636	-0.456735
SMARCA2	3.65239e-09	0.165063	0.343169
THBS1	3.70432e-09	-0.179532	-1.23484
ANTXR1	3.7128e-09	-0.117452	-2.12296
ORMDL1	3.72942e-09	-0.129278	-0.394205
DR1	3.73451e-09	-0.129338	-0.37586
AKAP8L	3.73703e-09	-0.131595	-0.44871
BPNT1	3.74834e-09	-0.131362	-0.560613
GRM8	3.78828e-09	0.00307596	2.3419
RNF146	3.80451e-09	-0.144559	-0.486346
TRAPPC3L	3.82095e-09	0.00397024	2.3222
NSF	3.93364e-09	-0.109138	-0.338738
TMEM2	3.97901e-09	-0.146241	-0.543221
TNS3	4.02937e-09	-0.130392	-0.763136
CUL1	4.10517e-09	-0.110055	-0.217187
EEA1	4.12279e-09	-0.145348	-0.77881
PDCD6IP	4.17496e-09	-0.131145	-0.385895
DACT2	4.20445e-09	0.0129802	0.00308745
LPGAT1	4.21878e-09	-0.125672	-0.860644
SDCBP	4.24131e-09	-0.141026	-0.417069
SACS	4.28004e-09	-0.151926	-0.58715
RFWD2	4.30159e-09	-0.129318	-0.363983
PEBP1	4.33403e-09	0.0660815	0.0955919
NIPSNAP1	4.33817e-09	0.136061	0.239962
ANO1	4.44786e-09	-0.119323	-1.36987
KLHL7	4.46961e-09	-0.131392	-0.584674
ARMCX1	4.48566e-09	0.177671	0.300919
NCBP1	4.52346e-09	-0.115489	-0.254046
X0610007P14RIK	4.53991e-09	-0.103869
ADGRL3	4.57003e-09	-0.101381	-0.584402
DLD	4.59207e-09	-0.117695	-0.300542
TRAPPC6A	4.69407e-09	0.157815	0.300212
SRGAP3	4.69407e-09	-0.11352	-0.638536
NOA1	4.77154e-09	-0.138469	-0.417179
ATP5G3	4.87188e-09	-0.0873245	-0.135835
EDN1	4.88721e-09	-0.154255	-1.46059
GPR27	4.91698e-09	-0.13635	-0.830545
KIF23	4.92722e-09	-0.102387	-0.258753
MEX3D	4.93598e-09	-0.155905	-0.508038
SCG5	4.95749e-09	0.0169735	-0.0586964
EIF2A	5.0277e-09	-0.103131	-0.22313
GPATCH4	5.03714e-09	0.137459	0.235879
ANKRD17	5.04293e-09	-0.131385	-0.304704
ARHGAP19	5.23485e-09	-0.12157	-0.425605
PLSCR1	5.24805e-09	-0.145365	-0.511042
IGSF9	5.26094e-09	0.14276	0.374842
RNF7	5.41171e-09	-0.0907852	-0.147015
ZMPSTE24	5.45398e-09	-0.136539	-0.42017
EDNRB	5.46859e-09	-0.123937	-2.14639
H2AFY2	5.47604e-09	-0.108023	-0.187557
ITPR1	5.55004e-09	-0.123553	-0.802509
SOX1	5.60254e-09	-0.0465303	-0.194534
MAP2K1	5.63185e-09	-0.123966	-0.330251
RPL29	5.6673e-09	0.128771	0.2266
SORBS2	5.76252e-09	0.0017275	-0.137817
RFX7	5.87414e-09	-0.142306	-0.409417
STX3	6.0591e-09	-0.0682945	-0.393196
GM45009	6.10854e-09	-0.17095	-2.46121
APPBP2	6.19754e-09	-0.1291	-0.335682
SOS1	6.31446e-09	-0.120969	-0.498398
HIST4H4	6.33142e-09	0.0735565	0.518282
HIST1H4C	6.33142e-09	0.0497145	0.694902
ZFP36L3	6.33142e-09	0.0155839	1.29501
LMO4	6.33142e-09	-0.14324	-0.280384
ABI2	6.33142e-09	-0.146067	-0.481694
SCOC	6.52183e-09	-0.123555	-0.295058
CASD1	6.52183e-09	-0.125468	-0.527797
FGF15	6.52235e-09	-0.194039	-0.670965
FUBP1	6.52733e-09	-0.0858501	-0.118607
FRMD4B	6.75751e-09	-0.122138	-1.20953
BZRAP1	6.77082e-09	0.026694	0.916752
SQLE	6.78763e-09	-0.112684	-0.339866
PCDH15	6.85957e-09	0.00998113	1.40394
HOOK3	6.96665e-09	-0.149127	-0.459268
ZDHHC20	6.9982e-09	-0.0783746	-0.300176
THRAP3	7.0201e-09	-0.11857	-0.179997
ECHDC2	7.1103e-09	-0.0741076	-0.433071
CNPY1	7.13318e-09	-0.207797	-3.48547
CS	7.24252e-09	-0.121853	-0.340458
FGD2	7.41915e-09	0.0252842	1.06052
SH3BP4	7.6028e-09	-0.112158	-0.73291
NLK	7.76901e-09	-0.143956	-0.448523
PSME1	7.77528e-09	0.145153	0.253153
MCMBP	7.82863e-09	-0.123627	-0.304195
LSM1	7.84243e-09	-0.107031	-0.225611
CUL3	8.07787e-09	-0.118575	-0.239634
FUBP3	8.43862e-09	-0.125087	-0.355049
CDH15	8.58376e-09	0.018513	1.30535
PSMG1	8.58376e-09	-0.10894	-0.260903
BTAF1	8.58376e-09	-0.143495	-0.410447
GATM	8.66681e-09	-0.123669	-0.748826
HSD17B7	8.77583e-09	-0.126453	-0.846675
DMXL1	8.97586e-09	-0.1279	-0.519156
DUSP3	9.32535e-09	-0.105916	-0.887738
MYLK	9.38062e-09	-0.114792	-0.518599
NIP7	9.38714e-09	-0.110389	-0.227668
PIGF	9.42675e-09	-0.125329	-0.359784
NAA15	9.44863e-09	-0.111405	-0.206489
RAF1	9.49285e-09	-0.135882	-0.402136
ARPC5	9.61344e-09	-0.113021	-0.259644
PRPF40A	9.83119e-09	-0.0996749	-0.157351
RTN2	9.84383e-09	0.0763374	0.410426
TRAPPC6B	9.95938e-09	-0.127836	-0.381496
TMEM59	1.02866e-08	-0.11068	-0.243478
FAR1	1.04237e-08	-0.137273	-0.411463
ZFHX4	1.07052e-08	-0.0471329	-0.33263
MAFB	1.08391e-08	-0.253562	-2.02601
BYSL	1.106e-08	0.166079	0.267859
USP33	1.11098e-08	-0.116065	-0.47956
FAT1	1.12005e-08	0.148923	0.334488
ELMO1	1.12256e-08	-0.130995	-0.777497
PRPF38B	1.14124e-08	-0.104867	-0.176829
RHOT1	1.16761e-08	-0.13374	-0.463778
NCOA3	1.1795e-08	-0.133315	-0.556888
KRAS	1.18886e-08	-0.109658	-0.252523
LHFP	1.1936e-08	0.035976	0.792812
WASL	1.19554e-08	-0.118265	-0.309805
CCDC115	1.20294e-08	-0.129054	-0.360028
KPNB1	1.21042e-08	-0.10758	-0.181556
SLC25A17	1.21904e-08	0.148471	0.249592
RPS18	1.22097e-08	-0.0546651	-0.0778229
X2900011O08RIK	1.2258e-08	0.00866227
GPRC5C	1.22794e-08	-0.0210456	-0.257163
TIPIN	1.23257e-08	-0.109944	-0.202688
GPN3	1.23257e-08	-0.126278	-0.352952
SRRM4	1.23929e-08	0.0386837	0.739621
RPP25L	1.25117e-08	0.109771	0.202445
DNAJC9	1.26054e-08	-0.099662	-0.170595
TRPM7	1.26569e-08	-0.129795	-0.345752
THOC2	1.26602e-08	-0.106646	-0.224541
CPNE3	1.26781e-08	-0.0857217	-0.396224
CTR9	1.30545e-08	-0.105062	-0.283634
X1700011H14RIK	1.33713e-08	-0.156211
ACACA	1.34317e-08	-0.149258	-0.465164
ENO3	1.34873e-08	0.161405	0.318579
TBCC	1.35019e-08	0.158534	0.294794
UQCRC1	1.36002e-08	0.123445	0.218866
PRPF18	1.37341e-08	-0.140285	-0.558249
MKNK1	1.38484e-08	-0.105752	-0.845691
GTF2E2	1.39866e-08	-0.0999856	-0.267105
ELAVL3	1.40612e-08	0.0566348	0.318635
RNF115	1.40852e-08	-0.125021	-0.372186
TMEM98	1.42433e-08	-0.11156	-0.860683
FSD1L	1.4363e-08	-0.127334	-0.594775
PCGF6	1.44155e-08	0.14872	0.257048
NDUFA4L2	1.4673e-08	0.0868262	0.497339
CTGF	1.47711e-08	-0.126014	-1.42757
AGFG1	1.50506e-08	-0.126362	-0.352419
PAICS	1.51305e-08	-0.0837208	-0.130927
EFHD1	1.57762e-08	0.0193685	0.911313
BMS1	1.58463e-08	-0.117772	-0.248249
RNF122	1.60659e-08	-0.126264	-0.803749
ESF1	1.64183e-08	-0.100128	-0.177764
SAP18	1.65171e-08	0.111445	0.195026
MFSD1	1.68013e-08	-0.118434	-0.443352
UBA52	1.71952e-08	-0.113817	-0.257958
HBB-Y	1.72105e-08	-0.13599	-2.74343
SDC3	1.75569e-08	-0.109769	-1.22206
CCDC117	1.76351e-08	-0.123228	-0.580208
SLC7A7	1.76389e-08	-0.124504	-1.79996
HMGB3	1.76916e-08	-0.0927509	-0.146983
CHCHD4	1.78871e-08	-0.12377	-0.287998
ZC3H7A	1.79173e-08	-0.117642	-0.735847
FLNB	1.79826e-08	0.0885769	0.517734
DDRGK1	1.80417e-08	0.149505	0.273954
ASF1B	1.83792e-08	-0.134172	-0.410837
TLE3	1.8528e-08	-0.146957	-0.43517
WASF3	1.8788e-08	-0.125819	-0.465543
DOCK1	1.89795e-08	-0.136147	-0.482756
GJC1	1.90502e-08	-0.130496	-0.322588
G0S2	1.9381e-08	0.0622214	0.527625
PLPPR1	1.94752e-08	-0.102412	-0.88204
CHEK1	1.96538e-08	-0.112058	-0.301331
GCHFR	1.9672e-08	0.0824102	0.570091
SF3A2	1.99467e-08	0.143811	0.242544
MRPL21	1.99928e-08	0.10189	0.186163
PPT2	2.00016e-08	0.13629	0.360097
SETD2	2.01963e-08	-0.141353	-0.373009
MAP1S	2.02075e-08	0.159416	0.294044
ARIH1	2.0281e-08	-0.131958	-0.410389
VDAC2	2.02964e-08	-0.0808297	-0.121209
RANBP2	2.04032e-08	-0.147767	-0.355931
MAX	2.07051e-08	-0.131702	-0.380993
MIR17HG	2.07879e-08	-0.163148	-0.414657
PUM3	2.08321e-08	0.124034	0.218473
FAT4	2.13429e-08	-0.137932	-2.01131
LRP6	2.14321e-08	-0.130161	-0.388718
SMIM1	2.16294e-08	0.0692302	0.61587
SF3B5	2.1647e-08	0.0814403	0.145004
SLITRK6	2.24185e-08	-0.225406	-4.2946
PIN4	2.24405e-08	0.108765	0.198975
EIF5	2.25101e-08	-0.0729717	-0.0971011
DHX32	2.26252e-08	-0.101086	-0.380044
CLTC	2.26313e-08	-0.120216	-0.299152
SFRP2	2.27301e-08	-0.131112	-0.323003
PTCH1	2.28085e-08	-0.239291	-0.64427
TRIM54	2.2962e-08	0.0452851	0.692791
PPP4R2	2.31795e-08	-0.100751	-0.174094
LRRTM3	2.39375e-08	0.044842	0.49408
AK4	2.43675e-08	-0.132899	-0.389984
SLC25A33	2.44331e-08	-0.0979041	-0.35919
SIPA1	2.44331e-08	-0.111192	-0.87691
CBLN2	2.44639e-08	0.0126783	1.11044
WNT3A	2.45805e-08	-0.194903	-3.54924
TFAP2C	2.46944e-08	-0.14655	-1.64035
ATP5O	2.4899e-08	0.0936748	0.160146
SENP2	2.52049e-08	-0.138433	-0.413542
NDUFA6	2.55065e-08	-0.0883174	-0.133135
COPB2	2.57432e-08	-0.106894	-0.230125
RNF139	2.64219e-08	-0.125181	-0.608279
LIN7C	2.64758e-08	-0.122203	-0.333286
PPP2R5A	2.66749e-08	-0.135374	-0.455236
SUPT16	2.71145e-08	-0.0895325	-0.144321
MINPP1	2.74793e-08	-0.121694	-0.343792
LIFR	2.7725e-08	-0.113147	-1.11442
MYL12B	2.79538e-08	0.102585	0.181347
TULP4	2.80459e-08	-0.0539526	-0.212708
PID1	2.854e-08	0.0376323	0.39395
ARID3B	2.91656e-08	-0.0879216	-0.264406
URAH	2.94652e-08	0.0494344	0.700406
UBR7	2.99265e-08	-0.100555	-0.277986
NUP210	3.00944e-08	-0.101651	-0.500304
SMARCB1	3.01607e-08	0.107303	0.198571
ATXN2L	3.01942e-08	-0.128272	-0.350945
SLFN9	3.05573e-08	0.0600785	0.478355
MXD4	3.05573e-08	-0.0725916	-0.392268
USP3	3.05937e-08	-0.103525	-0.25353
HIST1H3E	3.07673e-08	0.149862	0.394793
TMX2	3.10496e-08	-0.120532	-0.43586
MACROD2	3.1425e-08	-0.12255	-0.447332
PIBF1	3.17923e-08	-0.107677	-0.418001
PFDN4	3.20883e-08	-0.106683	-0.208565
RACGAP1	3.2107e-08	-0.120784	-0.307904
COQ7	3.23234e-08	0.11439	0.205696
RASIP1	3.23388e-08	0.0450366	0.688233
GID4	3.25089e-08	-0.091804	-0.286773
BAZ1B	3.30262e-08	-0.124003	-0.245659
TCEB3	3.30315e-08	-0.130862	-0.454751
FAM91A1	3.30473e-08	-0.140525	-0.483095
IMPACT	3.31711e-08	-0.116002	-0.433271
FMN2	3.31711e-08	-0.120546	-0.860838
RBMS3	3.38045e-08	-0.102852	-0.909807
TCF15	3.38317e-08	-0.125826	-1.28109
TAF1	3.41707e-08	-0.138865	-0.38382
POM121	3.4458e-08	-0.130097	-0.33953
MSRA	3.46769e-08	0.111266	0.426561
RPE	3.46769e-08	-0.125122	-0.407912
SLC35A1	3.53854e-08	-0.0820618	-0.228687
GM7879	3.57743e-08	-0.121128	-0.399432
RAXOS1	3.57799e-08	0.00255601	2.55487
PCBP1	3.59864e-08	0.0709216	0.108312
BABAM1	3.62883e-08	0.156364	0.263024
MBTD1	3.77524e-08	-0.127248	-0.304512
ERICH2	3.81565e-08	-0.110328	-2.17391
DAP	3.91804e-08	0.145186	0.291055
SLC25A3	3.93836e-08	-0.0799317	-0.114198
ENO1B	3.95642e-08	-0.119323	-0.293423
B4GALT6	3.96616e-08	-0.111695	-0.757529
NBEA	4.04644e-08	-0.142995	-0.618583
SMARCAD1	4.17452e-08	-0.0934249	-0.200513
MYCN	4.17452e-08	-0.177285	-0.429977
PCTP	4.22711e-08	0.0812648	0.495629
TPPP3	4.25197e-08	-0.118768	-2.89062
AP1S2	4.2771e-08	-0.111485	-1.00511
FSTL1	4.34642e-08	-0.132748	-0.419598
PCNX2	4.36457e-08	0.0122372	1.33489
LDHC	4.40513e-08	0.0264089	0.813535
CRAT	4.42929e-08	-0.0997617	-0.963035
CENPA	4.485e-08	-0.106841	-0.152099
DDX25	4.48869e-08	0.106009	0.388871
HP1BP3	4.50264e-08	-0.0850535	-0.270773
PYCRL	4.51287e-08	0.128614	0.230305
RBM33	4.51287e-08	-0.106431	-0.315711
ZCCHC14	4.55722e-08	-0.132232	-0.593706
SLC52A2	4.56054e-08	0.0922996	0.471075
MXRA7	4.59268e-08	0.145807	0.364549
MDFI	4.59268e-08	0.0611496	0.432053
CSNK2A1	4.61021e-08	-0.086399	-0.157215
AURKAIP1	4.626e-08	0.110868	0.19974
UMPS	4.67588e-08	0.12992	0.22232
NUP54	4.71298e-08	-0.109946	-0.275958
TMEM218	4.74914e-08	-0.09321	-0.442116
ACAA1B	4.80552e-08	0.034724	0.75447
HEATR3	4.82174e-08	-0.13352	-0.405359
ABHD17B	4.82399e-08	-0.131077	-0.402625
FAM53A	4.8547e-08	0.155246	0.257582
VILL	4.88108e-08	0.0208318	0.996879
AURKA	4.88859e-08	0.198781	0.268674
CRNKL1	4.92752e-08	0.147267	0.265051
DNAJA3	4.98547e-08	-0.135902	-0.456086
LMO3	5.13766e-08	-0.0508602	-0.494242
PNLIPRP2	5.15628e-08	0.00813233	1.50948
UNC5C	5.16607e-08	-0.134379	-2.11766
DTNBP1	5.25094e-08	-0.112781	-0.346087
ZFP800	5.28888e-08	-0.105123	-0.466661
SLC35G2	5.37471e-08	-0.106546	-1.69637
BARHL1	5.4018e-08	0.0196595	1.2078
KCNA1	5.41607e-08	-0.162399	-2.2814
FKBP9	5.41664e-08	-0.139457	-0.452269
CWC15	5.42737e-08	-0.0867026	-0.135557
SRSF4	5.4278e-08	-0.10127	-0.230833
NXNL2	5.43781e-08	0.0074662	1.29215
CHD9	5.44995e-08	-0.137552	-0.473956
SKP1A	5.54976e-08	-0.090389	-0.129782
SNX18	5.67841e-08	-0.107267	-0.413284
TUBA1C	5.70855e-08	0.183165	0.299262
CKAP5	5.72909e-08	-0.118163	-0.23115
LRRC4C	5.75297e-08	0.011128	1.39902
RARA	5.76702e-08	-0.0945474	-0.552295
OSBPL6	5.80714e-08	-0.109163	-0.995289
SENP7	5.8088e-08	-0.125135	-0.481951
NPDC1	5.83442e-08	0.122837	0.293706
EYA1	5.84403e-08	0.0459648	0.648222
L1TD1	5.86185e-08	0.00499798	-0.0584989
DARS	5.91772e-08	-0.100277	-0.217956
PLAGL2	5.99457e-08	-0.150964	-0.469373
KDM2B	6.07448e-08	-0.126843	-0.313156
STX18	6.11626e-08	-0.0637519	-0.258771
SMAD7	6.11626e-08	-0.105025	-1.19321
KBTBD11	6.19458e-08	-0.10014	-0.509191
BCKDK	6.27312e-08	0.143438	0.283034
PLCH1	6.29033e-08	-0.0682754	-0.295455
GM10269	6.31633e-08	0.0661533	0.569115
CDON	6.33712e-08	-0.100116	-0.611711
ZHX1	6.36015e-08	-0.133675	-0.597286
ALG13	6.39664e-08	-0.104572	-0.401325
COX6B1	6.45705e-08	0.0711477	0.111436
LYRM9	6.50484e-08	-0.0892182	-0.529061
SERTAD1	6.52117e-08	0.0649252	0.590158
KIF1A	6.53295e-08	0.0926861	0.471331
UXT	6.56743e-08	0.151526	0.26477
TBC1D15	6.60729e-08	-0.111018	-0.323868
MCTS1	6.65667e-08	-0.0996404	-0.237553
PRPF4B	6.84726e-08	-0.1059	-0.183231
EIF2S1	6.84733e-08	-0.0840973	-0.113629
MKRN3	6.84733e-08	-0.100633	-0.604419
SKI	6.91468e-08	-0.129056	-0.407274
RBBP6	6.93158e-08	-0.118463	-0.244463
FKBP4	6.98524e-08	0.0758894	0.122209
TWF1	7.01807e-08	-0.125728	-0.384984
USP46	7.08398e-08	-0.0979321	-0.345185
ZFYVE21	7.08466e-08	-0.10186	-0.334814
SRSF3	7.18857e-08	-0.0695454	-0.0951818
GDF10	7.21831e-08	0.00933606	-0.219683
CHPT1	7.31651e-08	-0.126406	-0.593191
USP7	7.33566e-08	-0.102323	-0.20586
HYPK	7.3616e-08	0.136428	0.234454
NDE1	7.36529e-08	-0.0777691	-0.196571
VLDLR	7.42708e-08	0.0979221	0.484714
ZDHHC12	7.44925e-08	-0.107547	-0.398841
KMT2E	7.52958e-08	-0.143527	-0.400972
BOLA1	7.5691e-08	0.107043	0.188534
GM9938	7.5889e-08	-0.0940882	-1.44833
THYN1	7.74294e-08	-0.0901156	-0.161442
NDUFB3	7.84293e-08	-0.0918307	-0.170715
ASTN1	8.20345e-08	0.0551782	0.554618
XRCC1	8.26042e-08	0.150993	0.264311
CCNYL1	8.35326e-08	0.0957977	0.402821
FABP5	8.42546e-08	0.074405	0.116955
NDUFS7	8.43282e-08	0.132862	0.157495
EML5	8.54797e-08	-0.112943	-0.737996
SHH	8.58148e-08	-0.387118	-3.59698
RAB14	8.61961e-08	-0.0999099	-0.195911
GRIK5	8.76696e-08	0.100444	0.40133
PRKD3	8.92586e-08	-0.131818	-0.463624
LRPAP1	8.95248e-08	-0.0991194	-0.295003
TUBGCP2	9.37455e-08	-0.117763	-0.366849
TMEM70	9.40578e-08	-0.0779077	-0.283879
GADD45A	9.46509e-08	0.100322	0.375571
PSMD14	9.67736e-08	-0.0862526	-0.135927
TDP2	9.69695e-08	-0.120088	-0.337777
TRAM1	9.72057e-08	-0.11119	-0.294001
PHYKPL	9.83828e-08	-0.112206	-0.591
CXCR4	9.85231e-08	-0.11234	-0.740049
MTMR2	9.93683e-08	-0.127815	-0.442871
ALG6	1.01793e-07	-0.116602	-0.530731
RBM3	1.0292e-07	-0.0822315	-0.114414
APH1A	1.04668e-07	-0.124545	-0.407684
TSR2	1.05456e-07	-0.11182	-0.354692
CHSY1	1.07413e-07	-0.133878	-0.509359
KRT1	1.079e-07	0.0186907	0.843133
YAE1D1	1.07987e-07	-0.108736	-0.228289
COMMD4	1.09048e-07	0.136363	0.230276
INTS6L	1.09195e-07	-0.10127	-0.704546
GK	1.10599e-07	-0.103806	-0.758049
WIPF3	1.11314e-07	0.0516521	0.589996
TXNL1	1.11314e-07	-0.0791839	-0.102925
FOXP4	1.11314e-07	-0.122729	-0.506411
RAD1	1.1322e-07	-0.110059	-0.397908
NKTR	1.13265e-07	-0.1214	-0.269607
RASSF8	1.17662e-07	-0.0758878	-0.844125
FGFR3	1.1917e-07	-0.102165	-1.18414
EP300	1.1917e-07	-0.121412	-0.319546
TET3	1.1917e-07	-0.138519	-0.406928
NEGR1	1.19397e-07	0.0413615	0.450105
LEMD3	1.20756e-07	-0.0983529	-1.27065
X1810022K09RIK	1.21088e-07	0.114912
SEMA3A	1.23254e-07	0.0476848	0.737349
SMEK1	1.23301e-07	-0.122626	-0.309966
SAMD8	1.24038e-07	-0.122064	-0.690421
TFAM	1.26699e-07	-0.095582	-0.186498
CREB3L2	1.28406e-07	-0.0987461	-0.906501
RALYL	1.28603e-07	-0.132445	-2.95702
SLC5A3	1.30325e-07	-0.0905431	-0.526551
ANAPC5	1.31068e-07	-0.0550886	-0.0864649
PLD4	1.31711e-07	0.0180487	1.1886
NUDT3	1.34166e-07	-0.125608	-0.412206
CUL2	1.34234e-07	-0.126476	-0.370512
CDH2	1.34301e-07	0.132754	0.114939
MRPS16	1.34384e-07	0.105438	0.191421
PBDC1	1.36176e-07	-0.0955673	-0.158707
DCAF15	1.36888e-07	0.124668	0.329074
TOMM70A	1.37732e-07	-0.106908	-0.239198
CDC42SE2	1.37732e-07	-0.1145	-0.324149
X9030622O22RIK	1.38574e-07	-0.241153
TMEM39A	1.39822e-07	-0.129366	-0.471033
MMS22L	1.41134e-07	-0.123799	-0.406653
HOMER3	1.44901e-07	-0.0931779	-0.397128
RND3	1.46137e-07	-0.0832681	-0.275242
CPSF7	1.46954e-07	-0.118435	-0.408103
GABPB2	1.47214e-07	-0.124779	-0.397199
PKDCC	1.47925e-07	0.00718675	-0.115476
SLC7A5	1.48019e-07	-0.101416	-0.891721
RPS6KA6	1.48019e-07	-0.125315	-0.358687
EDARADD	1.49514e-07	0.0372257	0.687072
TWIST1	1.5041e-07	-0.135623	-0.898533
X2610507B11RIK	1.54083e-07	-0.114548
CPN1	1.55508e-07	-0.105706	-1.8395
FAM210A	1.55584e-07	-0.129121	-0.450437
KRTCAP3	1.57938e-07	0.0520639	0.482599
NDUFAF3	1.59399e-07	0.142323	0.317861
NMRAL1	1.59521e-07	0.14892	0.237095
MOB1B	1.59542e-07	-0.119779	-0.465826
PBRM1	1.60761e-07	-0.108042	-0.179044
ZFP36L1	1.61975e-07	-0.126742	-0.239778
MAST1	1.62433e-07	0.0141951	1.13175
MED9	1.62977e-07	0.116675	0.202063
MATR3	1.68034e-07	-0.0954369	-0.17499
MMGT2	1.68034e-07	-0.122591	-0.54108
CADPS2	1.70673e-07	0.0352325	0.771285
PCDH1	1.73827e-07	0.0498418	0.251312
JMY	1.76963e-07	-0.10441	-0.500265
SMC2	1.78446e-07	-0.0934086	-0.143995
RUFY3	1.7885e-07	-0.0917722	-0.440434
MYRF	1.79548e-07	0.0551979	0.565308
GM6133	1.82222e-07	-0.095852	-0.278853
JOSD1	1.82612e-07	-0.118674	-0.60107
SHMT1	1.82612e-07	-0.121423	-0.367568
AGGF1	1.83271e-07	-0.11254	-0.287219
DEPDC1A	1.86958e-07	-0.00936981	-0.128072
LASP1	1.91654e-07	0.115074	0.340783
NDUFB2	1.92684e-07	0.136662	0.222069
NECAB2	1.94866e-07	-0.00298071	-0.159109
CTSL	1.94979e-07	-0.110332	-0.217662
JUN	1.94979e-07	-0.118253	-0.447477
CSK	1.99267e-07	0.140331	0.254028
BATF3	1.99267e-07	0.0346348	0.520812
TMX1	1.99267e-07	-0.124343	-0.349561
L2HGDH	1.99806e-07	-0.124218	-0.604076
RPS16	1.99958e-07	0.0413632	0.0586685
MT1	2.03512e-07	0.140721	0.4065
GRIN2A	2.03512e-07	-0.117367	-1.32282
FOXA1	2.07794e-07	-0.243395	-3.80211
PPP1R15B	2.11742e-07	-0.122036	-0.486739
F2R	2.12347e-07	-0.109002	-0.381672
GFM1	2.15555e-07	-0.120598	-0.42258
MS4A4D	2.1622e-07	0.0299824	0.791744
SP3	2.1622e-07	-0.122284	-0.353544
BCAP29	2.18824e-07	-0.101873	-0.558871
FAM188A	2.18824e-07	-0.114893	-0.379758
PECR	2.21752e-07	0.128818	0.321198
IGLON5	2.24079e-07	0.0681854	0.483276
CXADR	2.27071e-07	-0.131533	-0.35803
SKA2	2.3279e-07	-0.128755	-0.396086
OLFML3	2.3318e-07	-0.0761214	-0.736079
TPR	2.33469e-07	-0.0770998	-0.12449
PODXL	2.33621e-07	0.15448	0.305977
TBC1D16	2.33621e-07	-0.102124	-0.28424
ALKBH6	2.34091e-07	0.143453	0.284366
LIG1	2.3511e-07	0.100182	0.182966
ADGRA3	2.3511e-07	-0.12948	-0.417771
TRMT10A	2.35305e-07	0.133571	0.283229
KIF20B	2.40822e-07	-0.0927105	-0.203748
FAM169A	2.41742e-07	-0.0943735	-0.452583
SLC25A36	2.4237e-07	-0.127823	-0.434714
TMEM100	2.42668e-07	0.0278656	0.66851
D630003M21RIK	2.43259e-07	0.0142391	1.08439
PHC1	2.44802e-07	-0.106199	-0.319335
RPS25	2.45056e-07	-0.0515781	-0.0727368
PLEKHA1	2.47044e-07	-0.133489	-0.344148
KYNU	2.48243e-07	-0.102613	-1.54226
PITPNB	2.49971e-07	-0.104288	-0.295999
HIST1H4K	2.51849e-07	0.0365251	0.576
VPS54	2.52929e-07	-0.119453	-0.502826
DDIT4L	2.53112e-07	0.066274	0.493902
PPM1N	2.53799e-07	0.0492645	0.62365
NRAS	2.56123e-07	-0.0968352	-0.225893
SERTAD3	2.56975e-07	0.0631019	0.321145
ZDHHC2	2.59922e-07	0.0856587	0.202127
BAZ2B	2.60441e-07	0.165292	0.264314
FABP3	2.62753e-07	0.0514152	0.483074
SPC25	2.62887e-07	0.145632	0.170851
FBLIM1	2.64581e-07	-0.059534	-0.536727
ISL1	2.65925e-07	0.0165786	1.38741
CTXN1	2.67302e-07	0.132776	0.25848
FGF18	2.67335e-07	-0.107381	-1.73987
CCDC177	2.71814e-07	0.100883	0.356852
LEMD1	2.72614e-07	0.0487532	0.44518
CCDC85B	2.73136e-07	0.0918004	0.418856
CCZ1	2.78514e-07	-0.102346	-0.249886
BCL7A	2.78514e-07	-0.128623	-0.382559
DDX3Y	2.80511e-07	0.0521079	0.0752077
SCUBE1	2.89544e-07	0.0505271	0.127451
C330007P06RIK	2.90079e-07	-0.0908403	-0.343421
MPC1	2.92888e-07	-0.10006	-0.550072
BBX	2.93113e-07	-0.11621	-0.26799
STUB1	2.9456e-07	0.0852785	0.138653
PLIN5	2.95993e-07	0.0198172	1.03773
TRAPPC13	2.97929e-07	-0.102417	-0.266057
NAV1	3.08132e-07	0.1153	0.123323
FAM64A	3.08593e-07	-0.0709463	-0.182591
BRD3	3.11376e-07	-0.0926693	-0.146836
RAB12	3.12848e-07	-0.0814797	-0.30611
PIN1	3.13353e-07	0.0811577	0.132768
ACAD10	3.13434e-07	0.0204883	0.874566
RPP30	3.14419e-07	-0.104677	-0.265416
SMARCA1	3.1602e-07	0.138437	0.324303
GRINA	3.17785e-07	0.0858798	0.452829
IGBP1	3.24452e-07	-0.0987139	-0.25834
ZCCHC11	3.24706e-07	-0.11152	-0.219445
HIST1H1E	3.24751e-07	0.236388	0.249206
HIST1H3C	3.32697e-07	0.155966	0.282341
DRD4	3.37836e-07	0.00643413	1.64959
DDX18	3.38635e-07	0.0935606	0.174054
FCHSD2	3.42701e-07	-0.131067	-0.574947
DNAJC13	3.43539e-07	-0.110614	-0.362113
MAPK9	3.43968e-07	-0.106269	-0.743065
PSMD13	3.45603e-07	0.0847748	0.166269
ECHS1	3.45661e-07	0.11761	0.20457
PITPNA	3.48184e-07	-0.0829603	-0.196427
BFAR	3.48594e-07	-0.0971291	-0.324397
YTHDC2	3.49944e-07	-0.110021	-0.522305
AP3S2	3.53134e-07	0.131861	0.241684
GM27032	3.53254e-07	0.0641512	0.298562
STAP2	3.53978e-07	0.0386037	0.310364
CAPN2	3.53978e-07	-0.108048	-0.548564
WDR86	3.59512e-07	0.1139	0.354995
HOXB8	3.64309e-07		-24.7954
UBE2M	3.64524e-07	0.0778261	0.112385
CD34	3.65901e-07	0.0200398	0.946968
RPL9	3.67203e-07	-0.0452771	-0.065966
CKS1B	3.67203e-07	-0.0782497	-0.109696
X9930021J03RIK	3.70668e-07	-0.110532
IER5L	3.7407e-07	-0.0567669	-0.186026
CENPQ	3.75212e-07	-0.129432	-0.39562
COL4A1	3.76101e-07	-0.0842717	-0.282029
PDZD4	3.7755e-07	0.115689	0.272207
SHROOM3	3.78486e-07	-0.112358	-0.487872
USP34	3.79705e-07	-0.123347	-0.328722
HN1	3.80872e-07	0.104655	0.182689
SOS2	3.85475e-07	-0.106161	-0.701658
PYY	3.8734e-07	0.00374707	2.10368
FAM92A	3.92238e-07	-0.102766	-0.253332
PPT1	3.92238e-07	-0.109337	-0.421671
IREB2	3.93513e-07	-0.0889633	-0.245579
TDH	3.96595e-07	-0.11982	-2.05128
PAM16	3.99365e-07	0.121208	0.205521
PYM1	4.03944e-07	-0.123651	-0.406992
MANEA	4.09886e-07	-0.113468	-0.656606
CCDC190	4.11951e-07	0.018103	0.697513
RPLP0	4.13277e-07	0.0442446	0.0640393
BTBD17	4.21162e-07	-0.0334826	-0.182011
MED1	4.21162e-07	-0.126633	-0.367363
RBM46	4.23722e-07	0.0121856	1.38826
DDAH1	4.28651e-07	0.150823	0.253094
FRAS1	4.28651e-07	0.0844656	0.406661
SKIDA1	4.28851e-07	-0.133351	-0.457897
TEX30	4.3037e-07	-0.104968	-0.288211
X4921524J17RIK	4.46039e-07	-0.105823
RDX	4.46643e-07	-0.0931156	-0.138934
PLEKHA6	4.51197e-07	-0.0815136	-1.38066
SGCB	4.53556e-07	-0.0912448	-0.59032
ATP5G2	4.6047e-07	0.0598697	0.0892988
CCDC90B	4.65158e-07	-0.121006	-0.373042
HIST1H2AL	4.65378e-07	0.0717232	0.503699
TPRGL	4.67497e-07	0.141835	0.209135
NPEPL1	4.68996e-07	0.124421	0.323657
VKORC1L1	4.73764e-07	-0.126783	-0.405626
HOXC4	4.73906e-07		-23.6623
ADAMTS3	4.73906e-07	-0.0962717	-1.67793
MRPL33	4.76287e-07	-0.0907514	-0.170873
TOR2A	4.81333e-07	-0.0539302	-0.22249
CBL	4.82524e-07	-0.0980885	-0.327355
PRTG	4.8559e-07	-0.141733	-0.231108
PTPN9	4.88676e-07	-0.114878	-0.544314
X5330434G04RIK	5.04404e-07	-0.0886079
X2200002D01RIK	5.05673e-07	0.0584722
SCN1B	5.08298e-07	0.0103972	1.25793
CCDC186	5.08494e-07	-0.127805	-0.3969
NECTIN1	5.10306e-07	0.129581	0.268893
SOCS2	5.13692e-07	0.0621996	0.0332173
PRPF8	5.13692e-07	-0.104388	-0.214549
ITGB8	5.20085e-07	-0.0844647	-0.854396
LPAR6	5.26559e-07	-0.0920886	-0.328013
UBAC1	5.36475e-07	-0.101895	-0.278653
ZFP503	5.4066e-07	-0.17943	-0.45924
NCK2	5.44354e-07	-0.104962	-0.691059
GM42418	5.48551e-07	-0.143259	-0.276233
GM26917	5.50488e-07	-0.166327	-0.310437
TOMM5	5.55597e-07	-0.089464	-0.142526
PRDX1	5.59691e-07	0.0582661	0.0887028
MAD2L1	5.6441e-07	-0.102343	-0.246486
CDH22	5.65657e-07	-0.100723	-1.97996
FANCM	5.71297e-07	-0.105483	-0.376232
X2810428I15RIK	5.72363e-07	0.0952586
NUDT11	5.72363e-07	-0.0866382	-0.480426
ZFP771	5.7563e-07	0.134798	0.208576
CD3EAP	5.78257e-07	0.133885	0.215545
HEBP2	5.82633e-07	-0.0504184	-0.411536
SAC3D1	5.85121e-07	0.133211	0.215811
E2F3	5.87816e-07	-0.130732	-0.40955
CCDC93	5.88631e-07	-0.102751	-0.547895
ZNHIT2	5.92425e-07	0.127392	0.268693
ADAT2	5.99429e-07	0.134459	0.262218
WDR43	5.99795e-07	0.0947741	0.168185
MYL3	5.99806e-07	0.0141889	1.12253
FYTTD1	6.01634e-07	-0.106468	-0.254511
RAI1	6.10194e-07	-0.114029	-0.454003
MRPL53	6.11384e-07	0.0129577	0.754642
ALG2	6.13285e-07	-0.112122	-0.540904
STK24	6.14078e-07	-0.118734	-0.400984
AQP11	6.20636e-07	0.00283876	-0.131175
LYRM4	6.20636e-07	-0.0938188	-0.501046
RBM6	6.21913e-07	-0.111108	-0.276225
GM4950	6.22036e-07	0.100583	0.374595
PTPRA	6.35631e-07	-0.0938093	-0.311632
PLEKHM3	6.40242e-07	0.0508284	0.570418
PTK2	6.41731e-07	-0.129339	-0.396937
LUC7L2	6.42032e-07	-0.0959612	-0.154198
SLC45A1	6.45224e-07	0.0148001	0.775004
MFSD2A	6.47159e-07	-0.0932432	-1.35608
HERC1	6.53565e-07	-0.103471	-0.311709
OIP5	6.62996e-07	-0.0629915	-0.269896
ADARB2	6.64682e-07	0.00665772	1.40399
MYO5A	6.71666e-07	-0.136548	-0.416975
DDX20	6.72066e-07	-0.118504	-0.403883
SALL2	6.73211e-07	0.165313	0.262494
PACRG	6.80875e-07	0.0264467	0.836242
RAB8B	6.81974e-07	-0.113632	-0.602987
DAB1	6.97401e-07	-0.0561452	-0.308106
TSPAN2	7.04608e-07	0.0518082	0.388687
BAIAP2L2	7.08544e-07	0.0118741	1.3029
CARMIL2	7.21312e-07	0.0224025	0.869767
KIRREL3	7.4121e-07	0.0121609	0.800573
CHD2	7.43103e-07	-0.110995	-0.330045
X1500009L16RIK	7.46146e-07	0.130646
LIMCH1	7.52086e-07	0.0343533	0.59356
HEBP1	7.54178e-07	-0.0876304	-0.518888
MAGEH1	7.61753e-07	-0.127933	-0.343601
ACADL	7.63028e-07	0.00788401	-0.049665
SRGAP2	7.70832e-07	-0.119235	-0.417168
FAM13C	7.70929e-07	-0.0932085	-0.828045
TTC21B	7.72772e-07	-0.117805	-0.529785
LARP4	7.81835e-07	-0.11346	-0.267656
ZFP292	7.98237e-07	-0.117492	-0.252054
SOX12	7.98971e-07	0.149885	0.259551
KLF13	8.13141e-07	-0.106179	-0.316176
LSM14B	8.17109e-07	-0.108675	-0.341451
CDK4	8.21291e-07	0.0594427	0.0966168
MSL2	8.22922e-07	-0.125596	-0.44126
NOG	8.2479e-07	-0.0911866	-1.27189
TUBB4B	8.37655e-07	0.0939166	0.175538
TPGS1	8.4299e-07	0.13979	0.257072
NSG2	8.46611e-07	-0.118922	-0.653232
E330013P04RIK	8.51069e-07	0.0164584	0.923927
ABL1	8.55783e-07	-0.109359	-0.404848
SMOC1	8.61687e-07	0.0522139	0.316691
PIK3R1	8.61848e-07	-0.0926332	-0.621533
WNT5A	8.70406e-07	-0.0859459	-0.525976
ARHGAP36	8.76786e-07	0.0139955	1.2295
JAK2	8.82041e-07	-0.0954508	-1.3562
DUSP9	8.89337e-07	-0.0330745	-0.248415
CPSF6	8.93667e-07	-0.0999595	-0.177259
RTN1	8.95738e-07	-0.125766	-0.512649
STARD7	9.12256e-07	-0.112591	-0.332503
SEMA6A	9.12916e-07	-0.0206764	-0.240774
CNKSR2	9.19714e-07	0.051287	0.409551
GM26699	9.19714e-07	-0.096104	-0.413632
FAM210B	9.19839e-07	0.0326398	0.375363
RBM42	9.20365e-07	0.122605	0.20824
IKBIP	9.31655e-07	-0.0645892	-0.341219
GABPA	9.42226e-07	-0.127	-0.445505
GM26735	9.47638e-07	-0.112476	-0.482518
SHPRH	9.55422e-07	-0.0917884	-0.346133
PPP3CB	9.77699e-07	-0.0555591	-0.184188
SIVA1	9.85744e-07	0.0727541	0.102715
UBP1	1.00481e-06	-0.109348	-0.30381
CASZ1	1.02073e-06	-0.107665	-1.2073
CCNL1	1.02366e-06	-0.116346	-0.339289
EML1	1.02428e-06	0.120299	0.312605
RASSF4	1.02451e-06	0.0149803	1.06993
SEMA4D	1.0468e-06	0.0514972	0.439998
UBL5	1.04819e-06	0.0709826	0.124043
GM9008	1.06536e-06	-0.111259	-0.58649
AQP4	1.07233e-06	0.0133407	0.983382
ABT1	1.07233e-06	-0.114185	-0.349237
TMEM35A	1.08377e-06	-0.0961278	-1.89112
PSMG3	1.0843e-06	-0.0741641	-0.185365
X2610001J05RIK	1.08512e-06	-0.102014
LTN1	1.08594e-06	-0.0732246	-0.304939
MEX3C	1.08871e-06	-0.117913	-0.384724
HIST1H3A	1.09318e-06	0.0711458	0.397888
NARF	1.10042e-06	-0.10891	-0.457805
ISCA2	1.10088e-06	-0.114333	-0.357265
GTPBP6	1.10134e-06	0.12588	0.296788
DUSP18	1.10168e-06	-0.0824312	-0.503025
RAB3IP	1.11701e-06	-0.0667728	-0.20406
TET1	1.11701e-06	-0.118289	-0.390006
PSMD11	1.12114e-06	-0.0797853	-0.122033
RPS2-PS6	1.1321e-06	0.0153272	0.580788
SPIDR	1.13234e-06	-0.119412	-0.477423
CHD6	1.1488e-06	-0.109999	-0.281085
X1300002E11RIK	1.15071e-06	-0.0779279
MPRIP	1.15692e-06	-0.109117	-0.292259
BIRC6	1.1689e-06	-0.109045	-0.257954
KIF15	1.17664e-06	-0.109705	-0.242653
CORO1A	1.2044e-06	0.069624	0.490889
MRPL3	1.21147e-06	-0.0866982	-0.201011
CAMKMT	1.23058e-06	0.0237765	0.808261
SIX6	1.23869e-06	0.00945329	-0.201429
ZFP113	1.23869e-06	-0.0996287	-0.428776
EPM2AIP1	1.24828e-06	-0.0489937	-0.262039
SMARCE1	1.24952e-06	-0.0855242	-0.131818
SAR1B	1.24985e-06	-0.0958355	-0.222882
ELP6	1.25017e-06	0.132008	0.292669
SNX2	1.25017e-06	-0.107847	-0.332295
CSN3	1.25308e-06	-0.185678	-5.32037
UBE3C	1.25491e-06	-0.0711024	-0.260775
UQCRFS1	1.25596e-06	-0.0821777	-0.132198
ZC3H12C	1.25605e-06	-0.0928123	-0.969941
IDE	1.25947e-06	-0.108354	-0.32091
NKAPL	1.26813e-06	0.0642631	0.538122
ANAPC11	1.27368e-06	0.0849205	0.141112
BDP1	1.27488e-06	-0.103319	-0.272252
WDR18	1.2825e-06	0.104968	0.187121
ARHGAP10	1.29241e-06	-0.109558	-0.539425
GM9918	1.29557e-06	0.0155482	0.877254
DNAJC1	1.29733e-06	-0.0940004	-0.301114
MIGA1	1.30829e-06	-0.113283	-0.462676
SLC16A3	1.31547e-06	-0.0760519	-0.108015
FEM1B	1.32217e-06	-0.0795628	-0.216244
A930011G23RIK	1.32762e-06	0.0209605	0.684189
DAPK1	1.34426e-06	-0.0885036	-0.389341
LLPH	1.35131e-06	0.0812532	0.159887
SPATA7	1.35503e-06	-0.0755303	-0.328892
LRCH3	1.36205e-06	-0.106462	-0.408119
PRR7	1.38487e-06	0.137778	0.27315
MXI1	1.39102e-06	-0.102713	-0.434065
GM10126	1.392e-06	0.063821	0.454719
H3F3A	1.39747e-06	-0.0562201	-0.0809643
RPLP1	1.42761e-06	0.0608274	0.0923686
TMEM258	1.43074e-06	0.0859707	0.15494
PGGHG	1.43662e-06	0.0550964	0.541189
CUL5	1.43857e-06	-0.100877	-0.254248
RCBTB1	1.44055e-06	-0.120345	-0.362154
GM6471	1.44308e-06	0.00673394	1.7086
TMEM255A	1.45318e-06	-0.119427	-3.02463
NXPH1	1.46559e-06	0.0117892	1.20994
FIBP	1.47783e-06	0.126506	0.225054
FKTN	1.47825e-06	-0.10994	-0.499901
ATP5SL	1.49295e-06	0.0377721	0.0145953
CLYBL	1.49333e-06	0.0963413	0.203383
ATP2C1	1.496e-06	-0.106799	-0.384687
TPRKB	1.4971e-06	-0.115287	-0.365701
SHKBP1	1.49875e-06	0.103513	0.334371
AKAP13	1.50626e-06	0.13891	0.268572
CREBBP	1.51151e-06	-0.104574	-0.250429
SS18	1.51426e-06	-0.0922716	-0.260849
TAOK1	1.51814e-06	-0.125185	-0.353682
PPM1L	1.51873e-06	-0.112605	-0.581558
IFNGR2	1.52422e-06	-0.0723328	-0.916377
CEPT1	1.52773e-06	-0.0905398	-0.400558
FAM172A	1.53168e-06	-0.0881174	-0.446006
GPC3	1.55387e-06	0.173644	0.282328
CTDSPL2	1.55963e-06	-0.113354	-0.321465
PPP2CA	1.56158e-06	-0.0699536	-0.120924
USP45	1.57407e-06	-0.104667	-0.526552
TMEM59L	1.58147e-06	-0.0736559	-0.962351
PRR5	1.58178e-06	-0.0881917	-0.700251
MSRB2	1.58542e-06	-0.0737677	-0.925057
NUDCD3	1.58841e-06	0.117929	0.202102
SEL1L	1.60923e-06	-0.126602	-0.454068
MZT1	1.6267e-06	-0.118785	-0.370999
WIF1	1.63315e-06	-0.153789	-3.07023
NRARP	1.63704e-06	-0.0741793	-0.663225
NRDE2	1.67463e-06	0.0980985	0.346048
CX3CL1	1.67463e-06	-0.08903	-1.52608
TMEM176B	1.69338e-06	0.0703125	0.355503
CLIC4	1.70855e-06	-0.111002	-0.335224
LIN28B	1.70893e-06	-0.102102	-0.229646
A730049H05RIK	1.74757e-06	-0.0869991	-1.10015
PROSC	1.74758e-06	-0.117987	-0.436929
TMEM126B	1.75214e-06	-0.105266	-0.406486
TPP2	1.75516e-06	-0.111894	-0.307
RAMP3	1.7797e-06	0.0540028	0.541498
VEGFA	1.79814e-06	-0.100097	-0.527257
SEC61G	1.80902e-06	0.0633881	0.0965627
ZAK	1.80902e-06	-0.0889783	-0.65992
RNF11	1.81511e-06	-0.0949362	-0.369728
TBL1XR1	1.81713e-06	-0.127062	-0.418528
WDR38	1.8485e-06	0.0254097	0.509993
FAM76A	1.85759e-06	-0.120567	-0.438649
NDNL2	1.86576e-06	-0.107867	-0.291483
LCORL	1.86859e-06	-0.111455	-0.442605
OTULIN	1.87207e-06	0.11985	0.213868
SARS2	1.87451e-06	0.0954849	0.312303
NELFCD	1.89464e-06	0.128675	0.212049
TMEM243	1.90366e-06	-0.122669	-0.443915
HIST1H2AH	1.90857e-06	0.030037	0.695651
MIS18BP1	1.92707e-06	0.0428958	-0.00297804
TIMM13	1.93615e-06	0.066037	0.11323
NIT2	1.93632e-06	-0.096948	-0.297337
NAB2	1.93632e-06	-0.104641	-1.60252
ARHGAP5	1.94632e-06	-0.109775	-0.242745
PODXL2	1.94686e-06	-0.097181	-0.782958
PFDN2	1.9617e-06	-0.0872325	-0.138831
ZBTB10	1.9617e-06	-0.109697	-0.542895
PTPN3	1.96788e-06	-0.0847739	-1.3032
CXX1B	1.98647e-06	-0.0106174	-0.131778
SLF1	1.98647e-06	-0.0912436	-0.30851
ZDHHC21	2.02023e-06	-0.127331	-0.485557
RPP21	2.02585e-06	0.128391	0.208855
ATG3	2.03571e-06	-0.108946	-0.34053
COX4I1	2.03623e-06	0.0615453	0.0950796
PLK3	2.05901e-06	-0.0935996	-2.07944
GDAP2	2.08068e-06	-0.0821191	-0.828587
NME2	2.08068e-06	-0.105062	-0.522771
SUFU	2.09168e-06	-0.124929	-0.456411
SH3GL3	2.0991e-06	-0.0807542	-0.639043
FBXO2	2.10084e-06	0.0294065	0.524424
GABARAPL1	2.10884e-06	0.0935243	0.363081
ZIC4	2.11696e-06	-0.14684	-3.21045
G630016G05RIK	2.12611e-06	-0.0890653	-1.93774
FAM84A	2.12611e-06	-0.106542	-1.89437
ARID1A	2.13169e-06	-0.101567	-0.199418
HNRNPA3	2.1403e-06	-0.0923301	-0.127506
KHK	2.17129e-06	0.0456425	0.259981
NEK2	2.17287e-06	-0.0845002	-0.321527
LGI1	2.1749e-06	-0.100407	-1.78852
ADAT3	2.19435e-06	0.0517314	0.549748
CXX1A	2.19869e-06	-0.0327614	-0.18551
EPHB2	2.2054e-06	-0.122447	-0.476518
PPP2CB	2.2119e-06	-0.116899	-0.361445
TDRD3	2.21763e-06	-0.109538	-0.505
CELF2	2.21798e-06	0.146877	0.249112
SLC12A2	2.22261e-06	0.0997558	0.27971
CDKN1A	2.23464e-06	-0.11998	-1.0942
ASH1L	2.24198e-06	-0.118973	-0.338638
NELFB	2.24991e-06	-0.0648906	-0.227293
FRRS1L	2.29321e-06	0.0559087	0.366615
EED	2.30558e-06	-0.0726108	-0.173355
EMC7	2.30558e-06	-0.0971093	-0.262986
ACAP2	2.30558e-06	-0.104872	-0.335246
USP47	2.30558e-06	-0.121368	-0.346266
RAP2A	2.3112e-06	-0.0897191	-0.342651
CCDC136	2.32579e-06	0.126214	0.272051
LSM3	2.33106e-06	-0.0699905	-0.109807
LACTB	2.34217e-06	-0.0886977	-0.351467
ZFP618	2.3555e-06	-0.103829	-0.464494
R3HDM2	2.42605e-06	-0.0718069	-0.274724
CPD	2.44958e-06	-0.115358	-0.515478
GKAP1	2.45032e-06	-0.079831	-0.194567
POC5	2.46887e-06	-0.0877973	-0.510142
SEH1L	2.48184e-06	-0.0951235	-0.246443
CD47	2.4821e-06	0.137423	0.309434
CNIH2	2.4821e-06	0.111	0.329894
TXNDC12	2.48215e-06	0.119235	0.205729
SVEP1	2.50957e-06	0.0118899	0.920667
PEX16	2.51773e-06	0.0919419	0.272292
ERBIN	2.52401e-06	-0.096194	-0.428064
PDE3B	2.52882e-06	-0.099153	-0.367561
AKIP1	2.53728e-06	0.0757131	0.338635
UBE2D2A	2.58883e-06	-0.0767511	-0.113122
SPINK2	2.59352e-06	0.0261758	0.758422
KDM5D	2.60619e-06	0.0217701	-0.0250278
SNTB2	2.60715e-06	-0.107111	-0.464436
ADCK5	2.65282e-06	0.0970008	0.363754
SPRY1	2.65391e-06	-0.0571521	-0.367825
HIST3H2BA	2.65567e-06	0.129599	0.287136
NUMBL	2.69248e-06	0.0637309	0.472763
UGCG	2.71019e-06	-0.112757	-0.408612
CABP7	2.74404e-06	-0.0881303	-1.28568
GM10282	2.74417e-06	0.118219	0.280924
UQCRC2	2.78311e-06	-0.079281	-0.135277
MTPN	2.80816e-06	-0.0957653	-0.243788
SOX6	2.80947e-06	0.0329228	0.568699
MED4	2.83247e-06	-0.09089	-0.224287
SMARCA4	2.83455e-06	0.0911894	0.173237
AGMAT	2.84526e-06	-0.150843	-4.1781
CCDC171	2.86036e-06	0.048884	0.488333
MADD	2.86036e-06	-0.0957144	-0.814467
NOS1AP	2.9032e-06	0.0314665	0.575125
GAPVD1	2.91604e-06	-0.104191	-0.281938
CACNA1G	2.95516e-06	-0.085641	-0.861018
RDH11	2.96007e-06	-0.0762328	-0.653502
ULK2	2.96155e-06	-0.0856196	-1.11286
STX16	2.9656e-06	0.128825	0.220819
SHISA4	2.97391e-06	0.114377	0.229913
RNMT	2.97775e-06	-0.0959353	-0.251472
ROPN1L	2.98466e-06	0.0299858	0.528703
FXYD5	2.98466e-06	0.00739006	1.29602
CDA	2.98599e-06	0.0335835	0.620614
GMDS	2.99326e-06	-0.0947505	-0.532508
SLC30A5	3.0042e-06	-0.118029	-0.477972
POP5	3.00492e-06	0.109284	0.186893
GALNT1	3.03667e-06	-0.106949	-0.30351
RIPK4	3.04853e-06	0.0355936	0.771346
BLM	3.06088e-06	-0.0914278	-0.234167
KDELC1	3.07703e-06	-0.121147	-0.391895
EPHA2	3.08382e-06	-0.0938258	-2.11042
CDK1	3.09892e-06	-0.09525	-0.148769
MPI	3.09992e-06	0.103597	0.312396
FMR1	3.10079e-06	-0.108802	-0.287696
FAM76B	3.12415e-06	-0.103092	-0.305623
TMEM216	3.12441e-06	-0.0969088	-0.300718
OTUD1	3.14087e-06	0.0226228	0.587268
JADE1	3.14087e-06	-0.121854	-0.361567
CSRNP3	3.15653e-06	-0.0826912	-1.20713
UBXN7	3.24546e-06	-0.126778	-0.405902
SDK2	3.29957e-06	-0.0905061	-1.0564
DAPK3	3.30387e-06	0.13613	0.242837
COL4A3BP	3.42617e-06	-0.0260281	-0.183489
TMEM28	3.42781e-06	0.0365783	0.18855
RAB21	3.4468e-06	-0.107781	-0.368188
X1500011B03RIK	3.48546e-06	0.13135
KIF18A	3.50972e-06	-0.0941632	-0.285319
BC005537	3.53865e-06	-0.120773	-0.359459
ARHGAP32	3.55094e-06	-0.0796597	-0.535824
PBX1	3.60975e-06	-0.107892	-0.220717
CTDSPL	3.67145e-06	0.0960583	0.336825
HADHA	3.67195e-06	-0.0943798	-0.256326
CCNT2	3.67975e-06	-0.0971067	-0.251008
CCDC82	3.694e-06	-0.0852288	-0.78494
FGD4	3.69583e-06	0.0591563	0.317704
IGF1R	3.69867e-06	-0.123127	-0.308392
X1810009A15RIK	3.72263e-06	0.0799185
GM6594	3.7297e-06	0.0622644	0.408097
ZFP931	3.82409e-06	-0.0843692	-0.549905
TRP53I11	3.8397e-06	0.0199516	-0.0801229
FYN	3.8986e-06	-0.0946503	-0.320105
ZBTB1	3.92096e-06	-0.0934911	-0.610477
PUS7	3.9479e-06	-0.117445	-0.334268
COA6	3.95013e-06	-0.112452	-0.359119
NUP37	3.98691e-06	-0.0820555	-0.191329
BLVRA	4.00053e-06	-0.0700849	-0.961825
CNTNAP2	4.00346e-06	0.0497519	0.110951
FBXO44	4.05939e-06	0.0764377	0.366113
CHGA	4.06789e-06	0.0467784	0.41969
FAM213A	4.07927e-06	-0.0876732	-0.219782
FBXW9	4.09665e-06	0.0664554	0.264703
SPP1	4.09665e-06	0.00783153	1.55713
SLC37A3	4.09665e-06	-0.0759413	-0.387956
HELLS	4.10313e-06	0.122991	0.17828
NUDT17	4.11416e-06	0.0391712	0.477667
TPM2	4.13036e-06	0.137037	0.252309
RCAN1	4.13036e-06	-0.0714332	-0.304228
TMSB4X	4.1638e-06	-0.138908	-0.203311
CNTNAP3	4.20889e-06	0.00177239	2.68543
LRRC4	4.21459e-06	0.0500649	0.342036
PLA2G7	4.21658e-06	0.0377595	0.0296691
AARS	4.25456e-06	0.134201	0.230274
MPHOSPH6	4.28011e-06	-0.0980267	-0.25566
CTNND2	4.36224e-06	-0.0753552	-0.823121
NEUROG2	4.40093e-06	0.0185731	0.832078
SMAD3	4.42922e-06	-0.101869	-0.673022
ARHGEF18	4.45428e-06	0.0683855	0.417787
RPUSD3	4.46268e-06	0.0675495	0.263091
BLCAP	4.46268e-06	-0.0800455	-0.448138
COPA	4.48806e-06	-0.107212	-0.324419
SEZ6L2	4.50459e-06	0.0269244	0.6829
FKBP10	4.526e-06	0.0792448	0.387246
EPRS	4.54388e-06	-0.0809787	-0.123035
CNN3	4.54854e-06	-0.0885642	-0.15121
ASF1A	4.54854e-06	-0.0927766	-0.22037
PCID2	4.55407e-06	-0.116522	-0.392578
PRAF2	4.55622e-06	0.124806	0.239799
GUF1	4.5846e-06	-0.103646	-0.347747
CBR3	4.6511e-06	0.0145791	1.14433
CDK13	4.67239e-06	-0.110793	-0.313017
RAB13	4.68948e-06	0.131883	0.257451
FBXO45	4.69281e-06	-0.104628	-0.429294
SMARCC1	4.70969e-06	-0.0628683	-0.069831
ING2	4.71087e-06	0.134157	0.228475
AI846148	4.71935e-06	-0.10142	-0.527778
CHN1	4.74283e-06	0.0322302	0.0283768
LDB1	4.77362e-06	-0.116348	-0.33068
SCRN2	4.80484e-06	0.123944	0.286694
TAF2	4.81123e-06	-0.118145	-0.3652
CNOT1	4.86536e-06	-0.0990747	-0.22335
ETNK1	4.90768e-06	-0.110067	-0.346549
ZMYM5	4.95033e-06	-0.099043	-0.328316
BST2	4.988e-06	-0.0851075	-0.340039
HSDL2	5.01616e-06	-0.0936608	-0.57323
NCOA5	5.01616e-06	-0.121377	-0.425391
MAN1A2	5.02133e-06	-0.1093	-0.303901
ADGRB3	5.04109e-06	-0.0783431	-0.933567
UROD	5.05383e-06	0.124131	0.21577
TAF15	5.10666e-06	-0.104604	-0.232589
WEE1	5.14719e-06	0.134392	0.218816
TIMP3	5.15368e-06	-0.0120847	-0.34423
COX16	5.15949e-06	0.0559868	0.22582
CCDC6	5.17243e-06	-0.107047	-0.405479
TRIM28	5.20894e-06	0.0765134	0.14118
RPP25	5.20894e-06	0.0364644	0.619591
CRYBG3	5.20894e-06	-0.0792051	-1.30166
GLOD5	5.21297e-06	0.0136232	1.02158
PPIH	5.21297e-06	-0.077493	-0.136406
BBC3	5.29163e-06	0.098505	0.347659
CROT	5.34126e-06	-0.0344885	-0.201944
YPEL1	5.41019e-06	0.132277	0.235294
GAS1	5.42481e-06	-0.00890512	-0.109706
GRB7	5.44498e-06	-0.0138135	-0.120939
SDHA	5.48586e-06	-0.0786618	-0.18791
USP31	5.55393e-06	-0.098759	-0.537233
ADGRL1	5.62728e-06	0.118151	0.304422
H2-T22	5.65851e-06	-0.08219	-1.93658
MCL1	5.68568e-06	-0.0870396	-0.176569
CCDC187	5.71567e-06	0.00459123	2.04694
CCRL2	5.74183e-06	0.000478682	4.08959
HMG20B	5.77424e-06	-0.100978	-0.252728
NR2E1	5.77578e-06	-0.115476	-2.36797
ING3	5.77981e-06	-0.112006	-0.42361
CDH13	5.87395e-06	0.0502917	0.312901
GNAZ	5.87395e-06	0.023613	0.219036
VPS29	5.87395e-06	-0.0811108	-0.156103
MYSM1	5.9224e-06	-0.107699	-0.322502
ID3	5.95595e-06	0.217743	0.284562
H1FX	6.02048e-06	0.0975101	0.171234
TRAPPC2	6.03488e-06	-0.0869397	-0.519632
AKIRIN2	6.10143e-06	-0.0800092	-0.158031
SOX3	6.1134e-06	-0.070605	-0.166315
STAM2	6.11991e-06	-0.0612167	-0.312763
ALKBH8	6.12195e-06	-0.0694474	-0.293603
PTPA	6.14901e-06	-0.105395	-0.327201
ALG3	6.16006e-06	0.117336	0.275183
TRAPPC8	6.18139e-06	-0.101449	-0.51663
SRP14	6.18572e-06	-0.0734248	-0.120806
PIGYL	6.27512e-06	0.129669	0.230807
MICAL3	6.33887e-06	-0.0958251	-0.387932
WDR36	6.38167e-06	-0.114025	-0.317246
X2410004P03RIK	6.39997e-06	0.0236839
CPNE2	6.40752e-06	-0.0729619	-0.676666
APRT	6.42095e-06	0.0735745	0.129203
GSTT2	6.42095e-06	0.0446443	0.30844
PDE11A	6.43445e-06	-0.390004	-5.34913
X2700060E02RIK	6.45231e-06	0.0658518
MAGED1	6.47631e-06	0.118777	0.194763
YBX2	6.48783e-06	0.0335181	0.570479
TPBG	6.50379e-06	-0.0234292	-0.155517
RRS1	6.53589e-06	0.0941513	0.174081
RAD54L	6.53589e-06	-0.0783738	-0.3328
GTF3C2	6.54004e-06	-0.100018	-0.283518
GTF2A2	6.54627e-06	-0.0832707	-0.166702
LIN54	6.54731e-06	-0.0914087	-0.452043
ORC4	6.60341e-06	-0.105578	-0.318664
ALDH7A1	6.65833e-06	0.117144	0.202239
AK1	6.66311e-06	0.0465307	0.453053
KMT2C	6.66311e-06	-0.082018	-0.350467
HIST1H1A	6.68102e-06	0.154526	0.259798
HIST1H2BH	6.69121e-06	0.0393199	0.375338
MFNG	6.71587e-06	0.0381386	0.351731
GTF2H3	6.72773e-06	-0.106777	-0.30772
DUSP14	6.73582e-06	-0.0669237	-1.08151
SYNJ2BP	6.7398e-06	-0.0990442	-0.277564
ACTR3	6.74504e-06	-0.0869529	-0.179237
CCDC124	6.77485e-06	0.0909229	0.164534
LHFPL2	6.77993e-06	-0.0823998	-0.94053
X2810459M11RIK	6.8082e-06	-0.088266
X0610010F05RIK	6.82024e-06	-0.0628529
AFF3	6.82622e-06	-0.0874536	-0.530393
EZH2	6.89872e-06	-0.0749985	-0.112104
LRMP	6.90706e-06	0.0410329	0.290248
TMEM123	6.99582e-06	-0.0914578	-0.382528
POR	7.0119e-06	-0.0750673	-0.285763
CKS1BRT	7.04533e-06	-0.0658151	-1.04254
MEX3A	7.05717e-06	-0.107609	-0.249498
ACSL6	7.06153e-06	-0.0822576	-0.787699
RNF14	7.07618e-06	-0.109041	-0.436918
X0610009B22RIK	7.08549e-06	-0.0619576
TST	7.14636e-06	0.0913471	0.339351
DBNDD1	7.16772e-06	0.0469143	0.518624
POLR2B	7.21662e-06	-0.09738	-0.241625
DRAM2	7.23164e-06	-0.0712212	-0.581988
PPP1R3G	7.23164e-06	-0.0804562	-0.808713
HSP90AB1	7.232e-06	0.059129	0.0852179
RND1	7.25387e-06	-0.0692868	-0.872342
ROCK1	7.29485e-06	-0.0991458	-0.223738
PRKAR2B	7.38763e-06	-0.106749	-0.32514
GM10036	7.38819e-06	-0.0931565	-0.170528
LSS	7.38854e-06	-0.0789828	-0.623604
TJP1	7.4623e-06	-0.0952142	-0.217922
HJURP	7.47141e-06	-0.0677344	-0.194493
FZD1	7.49492e-06	0.0211586	0.256029
NDUFC2	7.49492e-06	-0.0726788	-0.107088
FAM174A	7.49492e-06	-0.105291	-0.376912
UBFD1	7.50623e-06	-0.0928049	-0.231033
HIST1H3I	7.52894e-06	0.0686807	0.438483
AATF	7.52894e-06	-0.10289	-0.290582
ANKRD10	7.53145e-06	-0.0259874	-0.0963542
MAML2	7.70499e-06	-0.0797435	-0.996084
TBCK	7.70597e-06	-0.08289	-0.529587
LCMT1	7.71789e-06	0.116794	0.170546
SLCO5A1	7.74549e-06	-0.0813635	-0.72446
STAM	7.85013e-06	-0.106118	-0.401083
CHST7	7.88099e-06	-0.0718867	-1.0861
TIMM21	7.88948e-06	-0.0989971	-0.277097
BCAM	7.97135e-06	0.0663398	0.306215
RAD51AP1	8.00498e-06	-0.0809729	-0.224172
EXOSC5	8.01628e-06	0.0943611	0.165185
SSSCA1	8.0307e-06	0.102938	0.184727
CEND1	8.03654e-06	0.0319611	0.59949
ZCCHC8	8.03654e-06	-0.0726875	-0.220697
RPGRIP1L	8.06382e-06	-0.0774995	-0.324381
SMC3	8.07435e-06	-0.0728677	-0.112133
PSME2	8.11794e-06	0.12224	0.207245
NUAK2	8.12244e-06	0.0746668	0.131965
X2700038G22RIK	8.12244e-06	-0.120502
MTCH1	8.13485e-06	0.0880097	0.154447
HSD17B12	8.15689e-06	-0.0973899	-0.243044
GLTSCR2	8.24391e-06	0.10789	0.184019
LAMTOR5	8.24391e-06	-0.0818239	-0.16499
DPP3	8.2621e-06	0.1258	0.209644
USP24	8.30145e-06	-0.113249	-0.433719
AGO1	8.36902e-06	-0.101892	-0.396852
CAPNS1	8.42698e-06	0.113993	0.185334
ZFP62	8.43989e-06	-0.118155	-0.448371
NFE2L3	8.44684e-06	0.0112393	1.09214
EXOSC4	8.49016e-06	0.105299	0.183611
PJA2	8.51203e-06	-0.111088	-0.372472
RAB7	8.59913e-06	-0.0913515	-0.235633
USF3	8.60414e-06	-0.0876193	-0.620943
RSPRY1	8.70091e-06	-0.110485	-0.336457
MYB	8.73271e-06	0.0237091	0.212922
ARL6	8.73649e-06	-0.0769859	-0.239864
STON2	8.73787e-06	-0.0795127	-0.705639
GLRA1	8.73936e-06	-0.110755	-2.76281
BAG5	8.7394e-06	-0.033957	-0.155367
ZFP318	8.76733e-06	-0.107427	-0.31716
HIST1H2AC	8.77939e-06	0.0296967	0.695705
PCYT1A	8.88137e-06	-0.0939887	-0.583655
PCF11	8.9287e-06	-0.105361	-0.329395
MRPL27	8.93826e-06	-0.0957462	-0.272672
RP23-220F20-2	9.03275e-06	-0.0929152
BRCA2	9.06863e-06	-0.113003	-0.29932
SMEK2	9.08443e-06	-0.0703197	-0.185591
SGOL2A	9.10106e-06	-0.0401327	-0.143349
MAT2B	9.15946e-06	-0.0928059	-0.239939
ATG101	9.15995e-06	0.116651	0.174601
GRID2	9.15995e-06	-0.186201	-4.11261
SNX5	9.17408e-06	-0.0790136	-0.111775
COL4A2	9.17408e-06	-0.0986642	-0.51207
ZFP688	9.18965e-06	0.0964462	0.330589
EMP1	9.26946e-06	-0.0880151	-1.53452
ATP6AP2	9.26946e-06	-0.0964018	-0.319823
CASK	9.39895e-06	-0.105931	-0.468619
MT-ND5	9.40808e-06	0.0923607	0.147833
BRE	9.44022e-06	-0.0319274	-0.168709
CENPE	9.45826e-06	-0.125504	-0.249697
EIF3D	9.46419e-06	0.0838815	0.15156
FZD2	9.54866e-06	0.135263	0.208025
GOPC	9.6617e-06	-0.0934512	-0.362485
MT-ND4L	9.70249e-06	0.0928532	0.148127
GIMAP9	9.78403e-06	0.042481	0.617185
DZIP1	9.84907e-06	-0.0571477	-0.399698
MARVELD2	9.8773e-06	0.0172008	0.692665
ZKSCAN3	9.96282e-06	-0.07266	-0.210828
PFAS	1.01974e-05	-0.117219	-0.353298
GSR	1.02961e-05	-0.0952273	-0.270474
CDH6	1.035e-05	0.0269873	0.419456
MGLL	1.03951e-05	0.00604282	1.51634
ACRBP	1.04293e-05	0.0783192	0.353123
SLC17A6	1.04293e-05	0.00302098	2.11459
ZCCHC18	1.04293e-05	-0.0347277	-0.220084
DMD	1.04394e-05	-0.0767429	-0.659735
NDUFS3	1.04483e-05	0.0903562	0.156117
MTA1	1.04637e-05	-0.0920558	-0.215567
TCEAL1	1.04841e-05	-0.076843	-0.523651
AGPAT2	1.05001e-05	0.0545875	0.381153
DGUOK	1.05246e-05	0.113332	0.18295
EIF1B	1.06158e-05	-0.0755725	-0.0998789
WDR31	1.0677e-05	0.0671572	0.44879
DPY19L1	1.06914e-05	-0.10663	-0.335003
TRABD2B	1.06959e-05	-0.0793544	-0.888868
CCDC40	1.07393e-05	0.0729774	0.364152
AGAP1	1.07991e-05	-0.0990349	-0.286741
TTBK1	1.08026e-05	0.0170646	0.968848
GRAMD4	1.08108e-05	-0.0782757	-0.733925
SIGMAR1	1.09001e-05	-0.084554	-0.182165
AAGAB	1.09058e-05	0.120363	0.252278
ZFP362	1.0921e-05	-0.0732275	-0.428159
RPL36AL	1.09796e-05	0.0534957	0.0732039
MINOS1	1.10569e-05	-0.0761108	-0.128673
GLRX	1.10891e-05	-0.0206427	-0.169942
BCAP31	1.10891e-05	-0.0735089	-0.152541
BRMS1	1.10933e-05	0.125965	0.22704
TPD52L1	1.11034e-05	-0.0872343	-0.523721
EIF2AK4	1.11437e-05	-0.0975497	-0.376074
RNASEH1	1.11437e-05	-0.101416	-0.364622
SH3YL1	1.14437e-05	-0.0779306	-0.628565
TGFB1I1	1.14702e-05	-0.0730437	-0.96773
STK39	1.15962e-05	-0.0730982	-0.336143
HIST1H1C	1.16313e-05	0.0982987	0.223153
SCG3	1.16328e-05	-0.0697968	-1.32954
CYYR1	1.16408e-05	-0.0941591	-2.91081
X4933415A04RIK	1.16824e-05	-0.0847427
UBE2W	1.1775e-05	-0.0700697	-0.265715
H2AFZ	1.18344e-05	0.0450842	0.0637999
VPS4A	1.1848e-05	-0.101032	-0.357235
KLF9	1.1896e-05	-0.0618342	-0.40955
SLC39A8	1.20991e-05	-0.0750266	-1.08793
PTGER4	1.20996e-05	0.00516196	1.70705
NAPA	1.21734e-05	0.115903	0.188311
ENY2	1.22494e-05	-0.0709808	-0.109365
B4GALNT1	1.22867e-05	0.0425314	0.525029
ST8SIA4	1.23543e-05	-0.0808283	-1.5708
ZSCAN26	1.24583e-05	-0.109827	-0.47576
ZFP68	1.24703e-05	-0.103042	-0.554497
ZFP131	1.24703e-05	-0.111352	-0.313337
HTATSF1	1.24987e-05	-0.0913474	-0.206945
CACUL1	1.27523e-05	-0.103546	-0.383622
RASSF7	1.28114e-05	0.108206	0.282647
CDK17	1.29432e-05	-0.10437	-0.535188
UAP1	1.29589e-05	-0.0551269	-0.219898
KMT2D	1.29711e-05	-0.110998	-0.572786
PPP1R10	1.29808e-05	-0.108999	-0.298031
ANXA11	1.2995e-05	-0.0663322	-0.714256
CINP	1.31459e-05	-0.0931505	-0.259769
TMEM82	1.32324e-05	-0.0668289	-0.993182
CACNA1D	1.32966e-05	0.0333504	0.669615
ACOT2	1.32966e-05	-0.0687944	-0.619112
MANF	1.34655e-05	-0.0858956	-0.13128
RPP14	1.34655e-05	-0.10295	-0.292743
PEMT	1.35293e-05	0.0365533	0.420909
AMOT	1.36844e-05	-0.0269941	-0.234047
ALCAM	1.37069e-05	-0.0750079	-0.768866
CFAP53	1.37965e-05	0.00548722	1.55489
MFSD14B	1.38026e-05	-0.0907677	-0.457743
PIGT	1.38307e-05	0.104923	0.183478
GOSR1	1.39383e-05	-0.0856761	-0.570479
KMT5B	1.39436e-05	-0.0732118	-0.261242
GSN	1.3967e-05	0.0299772	0.759085
AKT1	1.39719e-05	-0.074684	-0.289817
CAPZA1	1.40009e-05	-0.0862518	-0.224034
BMF	1.40164e-05	-0.0640156	-0.764386
TMEM176A	1.41568e-05	0.0575995	0.487238
GTF3C3	1.41947e-05	-0.0819309	-0.295402
CAPRIN1	1.41947e-05	-0.0936034	-0.13585
SYTL2	1.42113e-05	0.011454	1.08106
IL6ST	1.42835e-05	-0.0886752	-0.45322
FAM171A2	1.43023e-05	0.0693111	0.18436
CD1D1	1.43054e-05	0.0202449	0.200916
COX7C	1.44641e-05	0.0644621	0.0955766
CDK8	1.44641e-05	-0.0880299	-0.225536
SAE1	1.44729e-05	0.0728331	0.132374
HABP4	1.44805e-05	-0.0703394	-0.922451
CACNG4	1.45276e-05	0.0863886	0.221866
VIT	1.50355e-05	-0.109409	-2.7938
PPL	1.51414e-05	-0.0954173	-1.92648
MEIS3	1.52488e-05	-0.0928215	-0.365722
MCM6	1.52573e-05	-0.0844191	-0.140538
DEGS1	1.53036e-05	-0.0796543	-0.26291
NDRG2	1.53681e-05	-0.0768484	-0.778972
PPM1M	1.54294e-05	0.0864661	0.280645
ESYT2	1.54294e-05	-0.0992788	-0.514715
PLGRKT	1.54734e-05	-0.0667779	-0.252037
ORC1	1.55374e-05	-0.107416	-0.409418
ERGIC2	1.55853e-05	-0.0886406	-0.221578
OGFR	1.56051e-05	0.117965	0.183696
RBPMS	1.56468e-05	-0.0314846	-0.111652
SON	1.56478e-05	0.0785148	0.141446
PSME4	1.56568e-05	-0.0988195	-0.242479
TMEM151A	1.56866e-05	0.0161808	0.862894
FREM1	1.57177e-05	-0.0876608	-1.30646
ZC3HAV1L	1.57561e-05	-0.0956615	-0.564085
UTP6	1.58381e-05	-0.091841	-0.267898
CLPP	1.58395e-05	0.093849	0.166311
FRMD5	1.59372e-05	0.0559557	0.308577
PLA2G16	1.59372e-05	-0.065062	-0.384721
TOMM7	1.6125e-05	0.0733653	0.115405
TLE2	1.61365e-05	-0.0644325	-1.36712
X1700021F05RIK	1.61422e-05	-0.0838924
TLE6	1.62377e-05	-0.0677208	-1.20442
DPP10	1.64081e-05	0.00314715	1.94471
ZFP518A	1.64081e-05	-0.0693525	-0.28309
CRELD1	1.64763e-05	-0.0806234	-0.684317
MDM4	1.65038e-05	-0.0819504	-0.27224
SLC39A1	1.65577e-05	-0.103742	-0.487065
CLDND1	1.65779e-05	-0.0767186	-0.22729
MSL3	1.661e-05	-0.0716757	-0.463413
DGKZ	1.67028e-05	-0.0761341	-0.338918
GATAD1	1.672e-05	-0.0794607	-0.14425
PFDN1	1.68641e-05	0.0686562	0.120955
RFC4	1.69328e-05	-0.0822123	-0.159946
RPS10	1.69684e-05	0.0332967	0.0477558
REEP4	1.70461e-05	-0.0760433	-0.289469
TUSC3	1.71348e-05	-0.0456484	-0.163683
ABHD16A	1.71583e-05	-0.0705826	-0.419671
ME3	1.72101e-05	-0.0766557	-1.09389
PRSS23	1.72102e-05	-0.0323094	-0.373341
AMDHD2	1.74127e-05	0.0905032	0.321406
ETFB	1.74506e-05	-0.102229	-0.271371
P4HB	1.74901e-05	-0.0894033	-0.192673
RBM5	1.75826e-05	-0.085133	-0.196389
DDC	1.76351e-05	-0.0742008	-0.978233
GM10273	1.76464e-05	-0.0823391	-0.708039
RB1	1.77102e-05	-0.0869667	-0.642104
MYH14	1.77113e-05	0.0253358	0.504058
BCORL1	1.78109e-05	0.0974996	0.310173
PCDH17	1.78109e-05	-0.041733	-0.618255
RPS6KA4	1.78109e-05	-0.0692572	-1.19129
MPV17	1.78109e-05	-0.107807	-0.370659
LEF1	1.78631e-05	0.0707087	0.0641137
PYGB	1.78827e-05	0.060064	0.262369
SMPDL3B	1.80116e-05	-0.0680434	-1.10932
FUOM	1.80247e-05	-0.0592903	-0.525652
TMEM168	1.80921e-05	-0.0843002	-0.431967
DDX56	1.82494e-05	0.109207	0.195377
AI413582	1.82494e-05	-0.059377	-0.802209
TBC1D14	1.84452e-05	-0.05703	-0.318962
CHAF1B	1.85528e-05	0.124403	0.210805
PLCXD2	1.85528e-05	0.0142924	0.392685
PHYHIPL	1.85528e-05	-0.0769149	-0.539682
MTFR1L	1.86115e-05	-0.073371	-0.209807
HMGN3	1.86169e-05	0.134601	0.218527
CAP2	1.86567e-05	0.0243924	0.564231
PDCD11	1.87881e-05	0.110599	0.191937
GNAQ	1.87881e-05	-0.101903	-0.341404
UHRF2	1.88023e-05	-0.0900108	-0.177808
WSB2	1.88039e-05	-0.0773467	-0.648491
MPP2	1.88925e-05	-0.0834343	-0.513125
ATP2B4	1.89071e-05	-0.0808709	-1.05685
RALGAPA1	1.90207e-05	-0.0287831	-0.158553
GAS2L3	1.90258e-05	-0.0278423	-0.195345
SNCB	1.91135e-05	0.0410878	0.508649
GSTM5	1.91545e-05	-0.0840749	-0.16674
TGOLN1	1.91545e-05	-0.0927826	-0.315323
DMTF1	1.92448e-05	-0.0988027	-0.286941
PWP1	1.9329e-05	-0.0725371	-0.172995
KCNQ2	1.93328e-05	0.0231714	0.597558
DHPS	1.95283e-05	0.114866	0.187307
MAML1	1.96788e-05	-0.0884096	-0.53959
IFT57	1.96789e-05	0.111156	0.270592
PMEL	1.97217e-05	0.0203835	0.814122
GBE1	1.97827e-05	0.0737176	0.294689
X2210016F16RIK	1.9803e-05	0.118396
FNDC3B	1.98251e-05	-0.0716583	-0.630569
RWDD1	1.98757e-05	-0.0686857	-0.107193
ADAM17	1.99148e-05	-0.0908741	-0.366018
SBNO1	1.99625e-05	-0.0957131	-0.237631
FGFR1OP	1.99714e-05	-0.112838	-0.363682
GNAI1	1.99779e-05	-0.0718854	-0.397079
HCFC1	2.00804e-05	-0.0870885	-0.213461
DNMT3A	2.01161e-05	-0.104587	-0.32808
DBT	2.01284e-05	-0.101784	-0.430489
NAA40	2.0159e-05	-0.0513251	-0.200637
CELA1	2.03038e-05	-0.0752273	-1.56146
HIPK1	2.03494e-05	-0.0854123	-0.337148
DDX24	2.03947e-05	0.0756324	0.140766
KCTD1	2.05941e-05	0.0706961	0.247364
KIN	2.05941e-05	-0.0738897	-0.19929
TENM3	2.05941e-05	-0.121117	-0.362024
FNDC3A	2.06199e-05	-0.102371	-0.317997
DYNC2H1	2.06205e-05	-0.0473276	-0.210269
MOBP	2.06754e-05	0.0102908	0.990985
ATP8B3	2.07256e-05	0.0200125	0.684728
PEX10	2.07499e-05	-0.0411372	-0.322188
GGH	2.07623e-05	-0.075146	-0.582803
MRPS26	2.09732e-05	-0.0383628	-0.0877543
AIMP2	2.09813e-05	0.0980616	0.168124
CACNA1B	2.09885e-05	0.0365844	0.524914
MT-ND2	2.10348e-05	0.0894367	0.135881
FUNDC1	2.10533e-05	-0.0739976	-0.373571
PPA2	2.11906e-05	-0.0880456	-0.225163
CADM1	2.14968e-05	-0.0927832	-0.204685
ANKRD27	2.15994e-05	-0.0839793	-0.416471
MTX1	2.16603e-05	0.113336	0.187705
VWA9	2.17233e-05	-0.106677	-0.407433
LYSMD3	2.17249e-05	-0.0786622	-0.417119
PHLDB1	2.17714e-05	0.0943313	0.302259
LTBR	2.18284e-05	0.0354818	0.372969
GNPNAT1	2.19035e-05	-0.0793602	-0.291449
LBH	2.19274e-05	-0.0759593	-1.02084
N4BP3	2.19531e-05	-0.0523315	-0.378514
CERS6	2.22664e-05	-0.0807511	-0.517218
BET1	2.22807e-05	-0.0937404	-0.268386
ATAD5	2.23045e-05	-0.120451	-0.339502
POLR2M	2.28352e-05	-0.0755676	-0.122457
SUCLA2	2.28372e-05	-0.0790184	-0.20582
FBXO32	2.29831e-05	0.0411062	0.585963
LLGL1	2.31446e-05	-0.114873	-0.366654
EXT2	2.31696e-05	-0.105703	-0.428988
EPS15L1	2.32044e-05	-0.0751352	-0.272894
FAAH	2.32482e-05	-0.0740198	-2.18241
PANK3	2.37572e-05	-0.0946391	-0.516406
ADAMTS19	2.38672e-05	0.0254903	0.433658
USP8	2.40461e-05	-0.0797071	-0.232139
TUBE1	2.40958e-05	-0.084857	-0.469186
SASS6	2.43052e-05	-0.104806	-0.340192
NOTCH3	2.43535e-05	0.0959392	0.277728
CBY1	2.4419e-05	-0.0025493	-0.0585821
MAPK10	2.47016e-05	-0.0838174	-1.32408
EMC8	2.47082e-05	0.0761714	0.140884
CHORDC1	2.47082e-05	-0.0848915	-0.175844
MAEA	2.47103e-05	-0.0768486	-0.193262
LIG3	2.47177e-05	-0.0656085	-0.243509
RPS27A	2.48207e-05	0.0376059	0.052948
ALDH18A1	2.50625e-05	-0.102861	-0.426394
TTK	2.51721e-05	-0.055453	-0.197063
ACOT7	2.52486e-05	-0.0670086	-0.229464
SERTAD4	2.53165e-05	-0.0730538	-1.95072
SLC25A39	2.53253e-05	0.104246	0.174694
ATP11C	2.53253e-05	-0.101253	-0.456633
CAAA01180111-2	2.54752e-05	0.0180405
HNRNPDL	2.55187e-05	0.0717775	0.128818
RAP2B	2.5613e-05	-0.103564	-0.347392
PLCB1	2.57407e-05	0.022934	0.728355
MPPED2	2.57766e-05	0.0808491	0.206288
BAIAP2L1	2.57815e-05	0.0675876	0.151291
TIMM10	2.58632e-05	-0.0399264	-0.0934686
SNRNP40	2.60478e-05	-0.0745987	-0.133192
PROK2	2.61939e-05	0.0110408	0.748989
MYT1L	2.6306e-05	-0.0696687	-1.6829
ITCH	2.63962e-05	-0.0991598	-0.277962
EMC2	2.65309e-05	-0.0756194	-0.19207
SPC24	2.66594e-05	0.0827328	0.15225
CLPB	2.67364e-05	-0.0581885	-0.195069
RALB	2.68518e-05	-0.0779466	-0.466905
ZMAT4	2.68618e-05	0.0311032	0.608498
CDC73	2.69652e-05	-0.0617578	-0.181305
AI597479	2.69652e-05	-0.0972448	-0.460261
ITM2B	2.71372e-05	-0.0900423	-0.240383
UBA6	2.72397e-05	-0.0363988	-0.155458
CCDC53	2.72397e-05	-0.097564	-0.285748
SETD3	2.72496e-05	-0.0391215	-0.187963
NMB	2.73606e-05	0.036261	0.494234
TRIM27	2.75454e-05	0.0818201	0.15366
FARP1	2.76296e-05	-0.105921	-0.47894
CNDP2	2.76652e-05	-0.0327992	-0.132761
XPO5	2.7744e-05	-0.000321919	-0.109957
KIF3B	2.77943e-05	-0.0488553	-0.335127
NACAD	2.78303e-05	0.0100918	1.12661
TUT1	2.81486e-05	0.0703384	0.294911
GALK1	2.82802e-05	0.092591	0.164861
MPPED1	2.83181e-05	0.0353933	0.340796
DDX10	2.84056e-05	-0.0739661	-0.17995
PRPS2	2.84175e-05	-0.0232865	-0.113797
CREB1	2.84283e-05	-0.0826657	-0.2159
MID1	2.85556e-05	-0.0849048	-0.250949
ADGRB1	2.86579e-05	-0.0631872	-1.01364
IFT27	2.89142e-05	0.116112	0.203049
CXXC4	2.90066e-05	0.0263629	-0.0268298
DCTN1	2.90334e-05	-0.0424264	-0.189919
CDCA8	2.9035e-05	0.0906135	0.140106
MSL1	2.9035e-05	-0.0792681	-0.239343
BHLHE40	2.92819e-05	-0.140969	-4.56564
RNFT1	2.94077e-05	-0.0843806	-0.467523
LMBR1	2.94144e-05	-0.0649362	-1.15241
BAX	2.94567e-05	0.0654477	0.11064
HMGXB4	2.95306e-05	-0.0738067	-0.207758
TMCO6	2.95663e-05	-0.0876145	-0.590071
MINA	2.97232e-05	0.106059	0.191649
FXYD1	2.98261e-05	0.0193599	0.889398
ALDH1A2	2.99842e-05	-0.0108308	-0.241353
APMAP	3.00056e-05	-0.0737292	-0.505451
PPP1R8	3.0089e-05	-0.0851947	-0.265166
PABPC4	3.01344e-05	-0.0959409	-0.244531
TAF5L	3.01939e-05	-0.0844672	-0.365342
DYNC1LI2	3.03225e-05	-0.0977261	-0.326613
CAMK2D	3.03716e-05	-0.0769523	-0.631527
CREB3L4	3.04795e-05	0.0249128	0.661895
TSC22D3	3.04795e-05	-0.0303684	-0.166431
RFK	3.0498e-05	-0.0826437	-0.28886
ELAVL1	3.05385e-05	-0.0780617	-0.128866
PICALM	3.0546e-05	-0.0772974	-0.249061
EXTL2	3.05887e-05	-0.0743721	-0.453751
NTRK3	3.06902e-05	-0.0759982	-0.641568
SYNGR2	3.07125e-05	-0.0855992	-0.400664
X4833439L19RIK	3.07248e-05	-0.0917005
CCDC107	3.08606e-05	-0.0206508	-0.148747
ERCC1	3.09738e-05	0.118687	0.225115
CGN	3.10315e-05	0.0478633	0.454756
PLCG2	3.10463e-05	-0.0674866	-0.878018
RGS19	3.10707e-05	0.12013	0.217313
FNBP4	3.10823e-05	-0.0964642	-0.248418
PGRMC1	3.1302e-05	-0.0870749	-0.180082
SREBF2	3.13616e-05	-0.0934292	-0.381789
THOC1	3.15738e-05	-0.0997799	-0.289804
PIPOX	3.17145e-05	0.0707613	0.434229
HIST1H1B	3.1717e-05	0.169992	0.144095
X6430573F11RIK	3.17971e-05	-0.0670535
SARNP	3.21149e-05	-0.0820793	-0.145247
CUL4A	3.21266e-05	-0.104849	-0.352767
APEX1	3.24131e-05	0.0690886	0.128609
COX7A2	3.24191e-05	0.0525352	0.0845967
DLGAP3	3.25028e-05	0.025376	0.622796
BTG2	3.26661e-05	0.0649196	0.153373
LNPEP	3.27208e-05	-0.0646574	-0.811009
TAX1BP1	3.27826e-05	-0.0834314	-0.157355
ZRANB1	3.28549e-05	-0.101739	-0.306281
ZFP93	3.31795e-05	-0.064575	-1.61377
VPS37A	3.32951e-05	-0.0716618	-0.286699
HEPH	3.33221e-05	0.0412527	0.190951
HOMER1	3.34814e-05	-0.0804205	-0.304068
ACYP1	3.36529e-05	-0.0986179	-0.309074
AR	3.37399e-05	-0.060576	-0.596284
BCL2L13	3.38166e-05	-0.101298	-0.344294
NAPRT	3.3932e-05	0.0333637	0.66764
MAPRE2	3.3932e-05	-0.0778258	-0.231487
RIOK3	3.41121e-05	-0.0760684	-0.267713
PARD6G	3.41686e-05	-0.0985805	-0.351241
ETV1	3.44164e-05	-0.0776276	-0.775786
SCAPER	3.44897e-05	-0.0802173	-0.510304
NSG1	3.45013e-05	-0.0967399	-0.480285
MKLN1	3.46519e-05	-0.0869258	-0.236278
MEGF9	3.48026e-05	-0.0754544	-0.7795
AGTRAP	3.4868e-05	-0.0590308	-0.443387
EDIL3	3.50685e-05	0.0190989	0.820971
FIGN	3.5418e-05	-0.0794856	-0.261825
SAYSD1	3.54385e-05	0.0926134	0.246994
GDF11	3.544e-05	0.0440668	0.124904
FOCAD	3.55363e-05	-0.0533078	-0.493118
SMIM3	3.55786e-05	0.0264562	0.0618218
DSN1	3.55908e-05	-0.0614637	-0.412566
PPME1	3.55908e-05	-0.0949547	-0.255745
FAM178A	3.55908e-05	-0.111641	-0.342732
TIPARP	3.6015e-05	-0.0563306	-0.276205
ABCD3	3.60942e-05	-0.0653012	-0.281263
GGT7	3.62022e-05	0.035525	0.578618
CDK2	3.62022e-05	-0.0940023	-0.403402
GLCCI1	3.63354e-05	0.0129649	0.942495
ST8SIA2	3.63488e-05	0.029997	0.306398
FNDC5	3.64202e-05	-0.0668971	-1.31156
PWWP2A	3.64247e-05	-0.045599	-0.138005
RASA3	3.64247e-05	-0.0746613	-0.837937
TBPL1	3.6621e-05	-0.0762203	-0.185437
PDGFC	3.6749e-05	-0.0815251	-2.41313
VAMP2	3.6824e-05	-0.0874788	-0.602052
SPNS3	3.68418e-05	0.00527204	1.44144
MCM2	3.69896e-05	-0.086418	-0.18939
FBXO33	3.70726e-05	-0.0775381	-0.371808
PDGFD	3.71308e-05	0.0106287	0.909496
RNF165	3.76628e-05	-0.00782234	-0.117691
INTS8	3.76784e-05	-0.0844977	-0.262095
GPATCH2L	3.77223e-05	0.0437634	0.53558
BRD7	3.77223e-05	-0.0630627	-0.111432
YES1	3.77503e-05	-0.103124	-0.42155
OAF	3.77866e-05	0.0548451	0.201059
KCND3	3.78483e-05		-23.2555
CDC20	3.79171e-05	0.13177	0.203205
CCNJ	3.79517e-05	-0.0824814	-0.55786
TXNDC5	3.80125e-05	-0.0989165	-0.286317
PALM3	3.80337e-05	0.0276023	0.203225
CCDC88A	3.82636e-05	-0.108768	-0.279833
NINL	3.83444e-05	0.0889765	0.383701
IGSF21	3.84422e-05	-0.0534039	-0.581217
SMC4	3.85009e-05	-0.0632178	-0.0836368
KLHL24	3.85031e-05	-0.0877942	-0.604032
CSTF2	3.86429e-05	-0.0946371	-0.319362
PTH1R	3.88525e-05	-0.00868643	-0.138046
STK11	3.88608e-05	-0.0201269	-0.110318
RBM8A	3.88749e-05	-0.0698513	-0.108746
GTF2A1	3.88749e-05	-0.108899	-0.429763
PRR5L	3.91609e-05	-0.0783385	-0.730734
SNAP23	3.93028e-05	-0.0930549	-0.269006
BBS2	3.9311e-05	0.028439	0.318757
KRTDAP	3.9311e-05	0.00401959	1.52907
DMRTA2	3.95343e-05	-0.0525634	-0.743063
KPNA2	4.0016e-05	0.00330119	-0.0640775
PHLDA2	4.02438e-05	0.0786761	0.31184
SMPD2	4.0329e-05	0.0913234	0.329828
CPNE8	4.03699e-05	-0.0576039	-1.14378
ATAD1	4.05851e-05	-0.105099	-0.308653
RBMXL2	4.05978e-05	0.0190895	0.759759
PAFAH1B1	4.06934e-05	-0.0771622	-0.141728
SNX10	4.07475e-05	0.118829	0.226605
INO80D	4.09343e-05	-0.0891334	-0.384871
STRN4	4.09713e-05	-0.0331757	-0.162782
PAN3	4.10792e-05	-0.086726	-0.367903
SETD4	4.1411e-05	0.0503932	0.48178
WWP1	4.1444e-05	-0.0516468	-0.20559
GIN1	4.17382e-05	-0.0805295	-0.491197
NUP155	4.18227e-05	-0.0698143	-0.233924
PSMD3	4.20144e-05	0.0777948	0.144014
IMMP1L	4.2021e-05	0.0970128	0.167949
MIA2	4.20392e-05	-0.102006	-0.276262
WASF1	4.24734e-05	-0.0300256	-0.147354
PLPP2	4.2938e-05	-0.0329514	-0.227692
MAST2	4.29845e-05	-0.0923124	-0.478204
GALNT3	4.31806e-05		-23.2023
NT5C3B	4.35322e-05	0.116145	0.182282
A830018L16RIK	4.35991e-05	-0.0839916	-0.650323
BEX2	4.36438e-05	0.0841549	0.150672
CRBN	4.39068e-05	-0.0825584	-0.35748
ASUN	4.39962e-05	-0.089673	-0.289519
CASC4	4.41598e-05	-0.0938833	-0.309848
NDUFS1	4.43859e-05	-0.0681809	-0.198572
BC028528	4.44605e-05	-0.0685449	-0.990956
NT5DC2	4.45763e-05	0.0721164	0.129739
IARS	4.47103e-05	-0.0872019	-0.236348
GADD45B	4.51351e-05	0.0221277	0.860938
USP16	4.52298e-05	-0.0731462	-0.219017
EGLN3	4.53857e-05	0.0399581	0.277125
KYAT3	4.54389e-05	-0.0603506	-0.837199
RNF181	4.55559e-05	-0.105639	-0.356476
ASCL1	4.57791e-05	-0.127124	-2.38258
ASXL2	4.5791e-05	-0.0802297	-0.28935
TM2D2	4.58429e-05	-0.0886939	-0.240262
SOD1	4.66494e-05	0.0123734	-0.0305609
APPL2	4.70516e-05	-0.0757025	-0.660705
PLPPR3	4.70783e-05	0.0289709	0.309633
ATP6V1H	4.71015e-05	-0.107594	-0.425976
GGTA1	4.71791e-05	-0.0597496	-1.38405
NAMPT	4.72187e-05	-0.0784793	-0.204687
NME1	4.76221e-05	-0.0552941	-0.0694273
KIF5C	4.77583e-05	0.120179	0.20016
RAB22A	4.78926e-05	-0.105405	-0.415365
PRPF39	4.79078e-05	-0.10907	-0.342387
ABCB6	4.80802e-05	-0.0761917	-0.660423
DENND4A	4.86602e-05	-0.0739894	-0.845233
PRSS1	4.90046e-05	0.00444071	1.746
FBXO9	4.95634e-05	-0.0785481	-0.321098
ANLN	4.9779e-05	-0.0421388	-0.176021
FAM167A	4.97962e-05	-0.0588643	-1.24989
AVPI1	4.98728e-05	0.0222441	-0.00115025
NFATC4	4.99259e-05	0.0535584	0.42067
STK38L	4.99259e-05	-0.0775499	-0.580035
LURAP1L	5.02283e-05	-0.0609646	-1.42608
SFXN2	5.02283e-05	-0.093183	-0.530653
ZFP385A	5.03271e-05	0.0398076	0.135978
MRPL41	5.03271e-05	-0.0553673	-0.124325
NUPL2	5.06574e-05	-0.0754161	-0.402531
HMMR	5.07144e-05	-0.0490132	-0.140282
TOB2	5.07626e-05	-0.0966362	-0.56039
CD247	5.13911e-05		-22.9524
ACAA1A	5.14844e-05	-0.0885338	-0.343992
ZNHIT1	5.22027e-05	0.111083	0.179545
N4BP1	5.23351e-05	-0.0953842	-0.269045
DDN	5.30837e-05	-0.0738642	-2.25811
FOXC2	5.31475e-05	-0.0505726	-1.4664
DNMT3L	5.31798e-05	0.0045657	1.61593
PLK1	5.31977e-05	0.117641	0.136323
LEPROTL1	5.35147e-05	-0.0897847	-0.26472
ACOT8	5.35727e-05	0.0703952	0.324427
FNIP1	5.3702e-05	-0.0767015	-0.45926
TRIOBP	5.3738e-05	0.0398802	0.0306246
MAOA	5.37449e-05	-0.0720479	-0.237401
RHPN2	5.38684e-05	-0.0727054	-0.584235
SPTSSA	5.43659e-05	-0.0652236	-0.121146
NFE2L2	5.4473e-05	0.0180465	-0.0471884
ZSWIM6	5.46426e-05	-0.0999555	-0.356493
CDC27	5.46446e-05	-0.100826	-0.298657
FKBP5	5.46618e-05	-0.107952	-0.361158
JAKMIP2	5.52955e-05	0.0896704	0.299289
CTSF	5.54813e-05	-0.0780561	-0.645592
WDR35	5.55387e-05	-0.0933195	-0.444092
PSMC4	5.61204e-05	0.0623804	0.118464
PIAS2	5.61426e-05	-0.101032	-0.364902
TPX2	5.62154e-05	-0.109116	-0.200312
AP1S1	5.71843e-05	-0.0795733	-0.223652
HBB-BH1	5.72817e-05	-0.0797016	-2.76842
WNT9A	5.80499e-05	-0.0783992	-3.30762
SYT5	5.81861e-05	0.0150086	1.02087
CDR2	5.82406e-05	-0.100337	-0.421838
SLIT3	5.83767e-05	-0.0612343	-0.497538
UTF1	5.87613e-05	0.0201388	0.260993
NPHP1	5.87613e-05	-0.0873169	-0.408371
VKORC1	5.88538e-05	-0.0719182	-0.306673
CCNE1	5.89133e-05	0.030701	0.0158423
IFT81	5.89133e-05	-0.0857553	-0.3221
CD2BP2	5.92445e-05	0.112256	0.197999
COBLL1	5.9289e-05	-0.0619843	-1.41186
TMEM248	5.93621e-05	0.105046	0.155047
PDCD2	5.93733e-05	-0.0793044	-0.218754
EEFSEC	5.95136e-05	0.0997982	0.267432
X2010107E04RIK	5.95136e-05	0.0662587
GM29107	5.9708e-05	-0.0650261	-1.22293
GPM6B	5.9708e-05	-0.0665608	-1.12167
FAM110B	6.00691e-05	0.011872	-0.00672604
AGPS	6.02917e-05	-0.10195	-0.32101
LGR4	6.09642e-05	0.0227728	-0.0595545
PRMT7	6.113e-05	0.104648	0.148427
USPL1	6.14088e-05	-0.0797794	-0.279616
SCARF1	6.14517e-05	0.0078214	1.17885
SLC25A15	6.18584e-05	-0.0730882	-0.566069
PEG10	6.2047e-05	-0.0971964	-0.539289
TMEM101	6.21882e-05	-0.082166	-0.262197
ASXL3	6.23153e-05	0.0266743	0.403959
GM38101	6.23731e-05	0.00151717	2.62505
TBL3	6.26165e-05	0.119165	0.208248
AIDA	6.27227e-05	-0.0774201	-0.267942
FAM103A1	6.27313e-05	-0.0773043	-0.224133
DCP2	6.28505e-05	-0.0995599	-0.287801
EEF2K	6.29607e-05	-0.0779406	-0.660474
SPOPL	6.32278e-05	-0.0491195	-0.32674
DESI2	6.37672e-05	-0.0723593	-0.201815
NT5C2	6.39048e-05	0.0610855	0.181568
BANP	6.46003e-05	-0.0814231	-0.271177
MTBP	6.46535e-05	-0.0845414	-0.599275
RNF19B	6.53264e-05	-0.0437748	-0.401523
PIGK	6.53557e-05	-0.0730623	-0.399129
ATP5D	6.55529e-05	0.0617859	0.099462
RSPO2	6.59475e-05	-0.0760139	-1.95369
SMIM11	6.60532e-05	-0.0675639	-0.145663
OPA1	6.62118e-05	-0.100726	-0.317933
IMPDH1	6.65241e-05	0.0842864	0.171512
TAF1D	6.7303e-05	-0.0813591	-0.109096
PTPN23	6.77506e-05	0.073435	0.38047
GRM4	6.78463e-05	0.0141049	0.743024
OBFC1	6.78856e-05	0.108907	0.236633
DIP2C	6.79906e-05	-0.0933413	-0.477575
MOSPD2	6.83952e-05	-0.0606883	-0.555921
TNPO3	6.87462e-05	-0.0839799	-0.241733
MND1	6.88811e-05	0.114014	0.21493
EMX1	6.89469e-05	0.00984065	0.864057
ADRB3	6.90666e-05	0.00558357	1.44509
ADGRV1	6.93653e-05	-0.0223153	-0.211999
SLC25A11	6.93665e-05	0.0979942	0.161348
LUZP1	6.99696e-05	-0.0868219	-0.226488
NSUN2	7.07609e-05	-0.0776231	-0.142592
HACE1	7.08484e-05	-0.0524685	-0.285157
HIST1H4I	7.0895e-05	0.0537071	0.170166
SLC30A1	7.10729e-05	-0.0825892	-0.620354
SOCS7	7.10774e-05	-0.0539444	-0.41024
CEP192	7.12312e-05	-0.090119	-0.325541
DTX1	7.128e-05	0.0278061	0.553676
RDH10	7.1494e-05	-0.0834755	-0.609941
PMF1	7.17899e-05	0.0940718	0.162492
SLC2A3	7.20542e-05	0.124406	0.18923
X1810026J23RIK	7.21566e-05	-0.0576082
SGOL1	7.23279e-05	0.0127233	-0.0394408
MRPL43	7.24711e-05	0.0741933	0.142604
SASH1	7.27177e-05	-0.11283	-0.407279
ILF2	7.3457e-05	-0.0668356	-0.124315
DHX40	7.37592e-05	-0.0603201	-0.191091
DLEU7	7.39879e-05	-0.0673235	-0.996115
SIKE1	7.40789e-05	-0.080868	-0.237577
REL	7.41473e-05	-0.0612226	-1.2432
X1700007K13RIK	7.42469e-05	-0.0638697
PTCD3	7.4498e-05	-0.0908956	-0.248727
RNF138RT1	7.47118e-05	0.0101586	0.94917
PDZK1	7.47177e-05	-0.0714137	-2.19463
PRPF19	7.48603e-05	-0.0779158	-0.172581
OS9	7.50838e-05	-0.0835842	-0.468417
EDEM3	7.55681e-05	-0.0744868	-0.68198
CRX	7.60349e-05	0.00330191	1.58191
TXN1	7.60534e-05	-0.0543697	-0.0746348
NIPA2	7.61191e-05	-0.0791487	-0.220621
CNOT8	7.61191e-05	-0.0839397	-0.274425
GM12827	7.62154e-05	-0.0671751	-1.98483
TEN1	7.62598e-05	0.113758	0.196632
YJEFN3	7.62598e-05	0.0298806	0.580355
SYVN1	7.62598e-05	-0.0859552	-0.473348
FBF1	7.68234e-05	-0.0733608	-0.581482
MOGS	7.68234e-05	-0.0906234	-0.263607
FARSA	7.69612e-05	0.0754782	0.105231
SRSF10	7.71702e-05	-0.0680287	-0.109591
RNF34	7.84147e-05	-0.0595702	-0.194215
STRA6	7.87385e-05	-0.0442444	-0.3817
INSIG2	7.88504e-05	-0.0998443	-0.367141
CDCA2	7.88684e-05	0.0746483	0.0761787
HOOK1	7.89221e-05	0.115812	0.231811
X4930579G24RIK	7.89221e-05	-0.089349
PMVK	7.91526e-05	-0.0257522	-0.104544
REEP1	7.92054e-05	-0.0810954	-0.643786
HOXD3	7.94172e-05		-23.4459
GIGYF2	7.94172e-05	-0.0717393	-0.199502
RNF20	7.95716e-05	-0.0454949	-0.143362
GPI1	8.00368e-05	0.0712996	0.113597
DMRTA1	8.00368e-05	-0.0783841	-1.71807
HOXD4	8.00368e-05	-0.119011	-2.90343
RPS19BP1	8.01158e-05	0.0867603	0.152297
TMEM87A	8.01976e-05	-0.0692866	-0.382882
RFFL	8.04036e-05	-0.0598726	-0.692552
MMP11	8.05324e-05	0.0221645	0.54778
CDC42EP3	8.06114e-05	0.0255192	0.630047
RABGEF1	8.06114e-05	-0.0612043	-0.619415
WDR61	8.15161e-05	-0.0733949	-0.148799
INPP5B	8.17937e-05	-0.0685894	-0.674128
NDUFS4	8.21138e-05	-0.0702784	-0.117293
PDLIM1	8.21472e-05	-0.0336372	-0.304714
ARID2	8.22201e-05	-0.0713698	-0.192933
NUF2	8.26555e-05	-0.0683626	-0.218256
ATP5L	8.28377e-05	0.077776	0.13457
SLMAP	8.28456e-05	-0.0759094	-0.308352
KCNK12	8.28876e-05	0.00581494	1.0796
DACH2	8.28876e-05	-0.0734538	-1.46217
SNRNP27	8.31358e-05	0.0608666	0.109596
ZDHHC6	8.3341e-05	-0.0694455	-0.202316
RBP4	8.36438e-05	-0.0281328	-0.36713
NRCAM	8.41593e-05	0.0547946	0.141247
EMC3	8.41593e-05	-0.0560087	-0.214651
TMEM65	8.42241e-05	-0.0498977	-0.313691
STARD10	8.46563e-05	0.0703518	0.334187
NDEL1	8.49909e-05	-0.0931366	-0.483109
ANKRD13C	8.50135e-05	-0.0888248	-0.353186
CRTC2	8.52197e-05	-0.0686409	-0.674048
XRCC2	8.52197e-05	-0.0694617	-0.40134
CPLX2	8.59599e-05	-0.0433975	-0.433012
KIF3C	8.62713e-05	-0.0523427	-0.847967
N6AMT1	8.63293e-05	0.0111514	-0.0609451
HSD17B4	8.66675e-05	-0.0833995	-0.256362
RNF13	8.70578e-05	-0.0915138	-0.427312
CFC1	8.72075e-05	-0.0899489	-1.8732
EPB41L3	8.7451e-05	-0.012078	-0.167264
NCAPG2	8.74809e-05	-0.094806	-0.335097
ZFP444	8.79173e-05	0.113395	0.202404
CYLD	8.81203e-05	-0.0904707	-0.515774
AMDHD1	8.86995e-05	-0.10283	-2.71338
GM26700	8.88047e-05	-0.0559211	-0.982918
COBL	8.88961e-05	-0.0831448	-1.50241
AP1G1	8.91749e-05	-0.0618139	-0.207515
PNPLA2	8.97222e-05	0.0553193	0.365556
COLEC12	8.99369e-05	-0.0666011	-0.31177
FZR1	9.02816e-05	0.128148	0.249969
FER	9.02816e-05	-0.0671023	-0.302688
PGRMC2	9.02816e-05	-0.0858275	-0.226975
FABP3-PS1	9.05683e-05	0.00895299	0.750693
PDPK1	9.1057e-05	-0.0829636	-0.288228
POLR3C	9.16134e-05	0.0185812	-0.0283971
CMC4	9.19082e-05	-0.0730119	-0.463733
EFNA4	9.22042e-05	0.11141	0.253307
LRFN1	9.26344e-05	0.0425642	0.271601
PAPSS1	9.26531e-05	-0.0900155	-0.267751
NEMP1	9.28286e-05	-0.071759	-0.530385
CEBPG	9.28476e-05	-0.0945956	-0.302816
CDH4	9.28517e-05	-0.0676841	-0.437099
IGFBP4	9.31215e-05	0.0930617	0.110757
RGS17	9.36973e-05	0.0489442	0.456214
HIST1H2BM	9.37687e-05	0.07902	0.340825
CREG1	9.37687e-05	-0.0830412	-0.304303
SKIL	9.46986e-05	-0.0711564	-0.503389
BEND3	9.47865e-05	-0.09543	-0.450251
SELENOM	9.49735e-05	0.0961307	0.197397
ADCYAP1R1	9.65105e-05	-0.0609681	-1.70639
KCTD12B	9.65105e-05	-0.0674717	-0.673462
DYNC2LI1	9.6512e-05	-0.0930415	-0.332251
ANAPC15	9.67917e-05	0.0935846	0.161449
ZNRF3	9.69698e-05	-0.0840745	-0.590829
AMMECR1L	9.71478e-05	-0.101684	-0.347964
T	9.74378e-05	-0.102064	-2.22984
TOP1MT	9.79345e-05	-0.0686857	-0.550126
ABCB7	9.86298e-05	-0.0847126	-0.368218
HDAC2	9.87581e-05	-0.0784763	-0.152277
XPR1	9.91305e-05	-0.079175	-0.510041
LARP4B	9.96269e-05	-0.0949392	-0.251216
MAPK6	0.000100129	-0.0988262	-0.277394
ASS1	0.000100471	-0.0532131	-1.21636
ARNT	0.000101011	-0.0496032	-0.383742
PALM	0.000101423	-0.0958649	-0.425633
CAAP1	0.000101452	-0.0956134	-0.297072
RHOBTB2	0.000101882	-0.0453867	-0.372801
PRPF38A	0.000102054	-0.0364101	-0.0599879
PCDHGC3	0.000102054	-0.0599309	-2.17061
SLCO1C1	0.000102113		-23.074
COG6	0.000102361	-0.0802871	-0.410728
X4930532G15RIK	0.000102369	0.0179475
OTUD4	0.000102435	-0.0969882	-0.248951
SRCAP	0.000103202	-0.0749119	-0.27838
PLEKHA5	0.000103389	-0.0766131	-0.240405
FBXL15	0.000103599	-0.0588298	-0.361425
OXR1	0.00010374	-0.0774203	-0.386714
TSPAN14	0.000103741	-0.0882244	-0.516877
PENK	0.00010389	-0.0633047	-1.34731
ATP8B2	0.000104007	-0.0746496	-0.621141
PSMA7	0.000104673	0.0530592	0.0744074
CLDN5	0.000105095	-0.0727986	-1.84309
IFT46	0.000105186	0.106455	0.167036
GM10762	0.000105228	0.0637114	0.316552
DPP8	0.000105228	-0.090957	-0.334028
PGM2	0.000105239	-0.00503308	-0.0859278
NCSTN	0.000105397	-0.0880614	-0.472254
ECSCR	0.000106065	0.0126814	0.187343
LRP10	0.000106619	-0.0725635	-0.528783
MTHFD1L	0.000106965	0.0694964	0.0815279
HIGD1A	0.000107439	-0.0674767	-0.084365
TMEM47	0.000107466	0.127116	0.209453
PGAM5	0.000107816	-0.0673128	-0.237373
GABRE	0.00010802	0.0176752	0.540084
MARK3	0.000109151	-0.0783757	-0.203145
NF1	0.000109681	-0.0969791	-0.384048
MAPK1IP1L	0.000110103	-0.0794719	-0.195905
LRRC3	0.000110344	0.0174775	0.676102
MOB3A	0.000110488	-0.0261223	-0.354667
FKRP	0.000110699	-0.0774225	-0.311281
PTS	0.000110794	-0.0957733	-0.321053
TERF2IP	0.000111406	-0.0858511	-0.344553
MRPL37	0.000111563	0.111644	0.222902
TMC4	0.000111867	0.0935611	0.318558
SELENOP	0.000113271	-0.0830989	-0.999234
SPHK2	0.000113979	0.0815378	0.28549
NEXN	0.000113993	0.0309237	0.087997
TTC37	0.000114399	-0.0856876	-0.418558
CHCHD7	0.000114888	0.0856682	0.144128
FAM206A	0.000115134	-0.0416034	-0.22986
RNF138	0.000115134	-0.0790269	-0.229602
PURG	0.000115206	-0.0492832	-0.354482
SRGAP1	0.00011534	-0.0463476	-0.333977
CHID1	0.00011546	0.0362744	0.134483
F630040K05RIK	0.000115582	0.0155782	0.760877
AKAP17B	0.000116081	-0.0380569	-0.270636
MRPS11	0.000116095	0.0864344	0.148163
D3ERTD254E	0.000116208	-0.0453538	-0.310216
GALT	0.000116208	-0.0456713	-0.382603
RC3H2	0.000116208	-0.0945944	-0.294756
GM6793	0.000116972	0.0520131	0.40007
FAM195B	0.000116996	0.0978261	0.166312
SAAL1	0.000117111	-0.035782	-0.147489
RC3H1	0.000117122	-0.0834779	-0.310051
POLD1	0.000117482	0.10879	0.196257
HRH3	0.00011753	0.0116145	0.822033
PCMTD1	0.000118122	-0.0292184	-0.173401
PINX1	0.000118623	0.10184	0.171044
HPS5	0.000118956	-0.0320622	-0.35227
B230312C02RIK	0.000119491	0.155956	0.290355
BRD1	0.000119582	-0.0535238	-0.111433
LIPE	0.000119739	-0.054153	-1.23235
SPPL3	0.000119853	-0.0892392	-0.257273
BSN	0.000120827	0.019314	0.648166
AFAP1	0.000120979	-0.0362777	-0.529682
ACKR1	0.000121122	0.0144286	0.847744
MAP4	0.000121162	-0.107295	-0.392528
DGCR14	0.000121795	0.03154	0.0670924
ARHGEF28	0.000122025	-0.0464799	-0.739978
PTMS	0.000123508	0.089727	0.160562
RGS9BP	0.000123625	-0.0724575	-3.08864
MAP7D1	0.000124509	-0.0309172	-0.138169
SLC16A11	0.000124821	-0.0563248	-1.64003
GNPTAB	0.000124821	-0.0673062	-0.478531
NUDT5	0.000125265	-0.0678428	-0.137699
SLIT1	0.000126209	-0.064585	-1.79263
GM5617	0.000126291	0.0784753	0.165388
ELOVL5	0.000126704	-0.0936137	-0.344619
BOD1L	0.000127876	-0.085462	-0.183567
EXOC5	0.00012789	-0.0904542	-0.304213
ERBB2	0.000128085	-0.0648163	-0.574985
BLOC1S5	0.000129103	-0.0396316	-0.305158
APC	0.000129103	-0.0965485	-0.279033
SWI5	0.000129478	0.0537868	0.0924407
LONRF1	0.00012969	0.0585899	0.274989
RHBG	0.00012987	0.00434018	1.71578
GADD45GIP1	0.000130006	0.115242	0.196975
NUP205	0.000130085	-0.0785504	-0.251033
RNF103	0.000130946	-0.0524067	-0.527845
PSMD6	0.000131207	-0.0599767	-0.0772552
VEGFC	0.00013153	-0.0421812	-0.669159
SMIM20	0.000131629	0.108786	0.219692
AP3M2	0.000131629	-0.0615116	-0.983991
ACSF3	0.00013189	0.0350764	0.30614
VMAC	0.000132254	0.0370506	0.508342
AKAP1	0.000132271	-0.0877249	-0.35664
FEN1	0.000132852	-0.0626957	-0.145111
SCAMP3	0.000133872	0.107346	0.174801
GM44783	0.000133872	-0.0755435	-1.8571
FKBP11	0.000134178	0.095293	0.133671
X4930453N24RIK	0.000134568	-0.0465054
APCDD1	0.000134568	-0.0586781	-2.11855
WDR46	0.000134775	0.101923	0.144519
MED16	0.000134775	0.0919099	0.239936
ACAT1	0.00013521	-0.0838988	-0.521946
CARNMT1	0.000136344	-0.0806354	-0.182194
HSPE1	0.000136594	-0.0448529	-0.0627863
CAMSAP2	0.000136834	-0.0983768	-0.410236
IDNK	0.000137158	0.11078	0.19439
SP1	0.000138233	-0.0896111	-0.297675
APP	0.000138261	-0.0703203	-0.261554
ARL6IP4	0.000138387	0.0731301	0.109911
KRT5	0.000138713		-22.9611
FAM96A	0.000138784	-0.083492	-0.216502
COQ4	0.000139009	-0.0564084	-0.193215
PCNA-PS2	0.000139309	-0.0844715	-0.481127
SH3RF1	0.000139711	-0.0662877	-0.390961
PLEKHO1	0.000140369	0.10733	0.247859
TMEM107	0.000141228	-0.101561	-0.370969
ATAD2B	0.000141623	-0.0864504	-0.267097
CEP126	0.000141623	-0.0913625	-0.480229
TNFAIP1	0.000141841	-0.0765147	-0.243099
GPR153	0.000142253	-0.0595202	-0.611658
PDZPH1	0.000142798	0.0613776	0.135896
ELMOD3	0.000143103	-0.0619074	-0.550215
PSMD5	0.00014346	-0.0609796	-0.195003
APC2	0.000145042	0.0309626	0.428582
GIT2	0.000145305	-0.0991815	-0.39123
ABHD18	0.00014554	-0.0588425	-0.425987
UBE2J2	0.00014554	-0.070295	-0.158833
PTRH2	0.000145762	0.0782787	0.11442
X4930503L19RIK	0.000145762	-0.0770696
SLC25A12	0.000145876	-0.0520911	-1.35526
KLHL36	0.000145876	-0.0573498	-0.996819
QDPR	0.000146032	-0.0118578	-0.0861222
LYPD6	0.000147139	-0.0596204	-2.51708
CYP26C1	0.000148328	-0.0748164	-2.29645
PCGF3	0.000148328	-0.0824505	-0.278238
RBM4B	0.000148885	-0.0852691	-0.26073
SUPT4A	0.000149267	0.064664	0.125292
BSG	0.000150754	0.0522914	0.0892266
TMEM37	0.000150795	-0.0649466	-0.57703
FBXL14	0.000150795	-0.097576	-0.296894
CHD8	0.00015145	-0.0814398	-0.206385
BOP1	0.000151727	0.109153	0.17914
CCDC34	0.000151907	0.0733885	0.139083
PAFAH1B3	0.000152095	0.0817754	0.148685
NRN1	0.000152095	0.00835065	1.17427
RNF145	0.000152095	-0.0736871	-0.234793
DHRS7	0.000152278	-0.0679139	-0.530689
PHF23	0.000152347	0.0913448	0.150458
FBXO11	0.00015271	-0.0876889	-0.303075
BLVRB	0.000155241	0.0646406	0.341695
CLK3	0.000155292	-0.0179849	-0.139966
ARHGAP29	0.000155695	-0.0893511	-0.323687
ATP6V0E	0.00015629	-0.0729445	-0.148904
HEXB	0.000156575	-0.0699795	-0.614059
SWSAP1	0.000158405	0.0313051	0.170673
DNAAF5	0.000158405	-0.0358546	-0.323645
ZFP367	0.000158517	-0.0843113	-0.728702
YIPF6	0.000158559	-0.0618182	-0.36129
FAM204A	0.000158657	0.107621	0.173006
SCNM1	0.000158825	0.0930268	0.242441
FADS1	0.00015916	-0.0894725	-0.326961
PI4KB	0.000159832	-0.0540896	-0.475517
SRA1	0.000160094	0.0730933	0.139803
NOL7	0.000160094	0.0628581	0.120156
NOP16	0.000160284	-0.0823112	-0.210804
GPSM2	0.000160804	-0.068546	-0.387552
NFX1	0.000160974	-0.0299408	-0.106689
STXBP3	0.000160974	-0.0482662	-0.253614
PIAS3	0.000161567	0.0224136	0.0648003
X2610037D02RIK	0.000161567	-0.0876478
CENPW	0.00016173	-0.0492548	-0.0669501
GRB14	0.000161978	0.0252235	0.517677
KPNA1	0.000164753	-0.0922812	-0.300651
DNAJB14	0.000166828	-0.0695194	-0.407512
RER1	0.000167355	-0.0771929	-0.181247
WDR76	0.000169829	-0.0918814	-0.241087
U2AF1	0.000169994	0.0562755	0.0866921
NDC1	0.000170193	-0.0483277	-0.231276
EPN1	0.000170247	0.101223	0.161096
SPEN	0.000170347	-0.088163	-0.23867
EIF3B	0.000170882	-0.0563126	-0.0655121
GM11273	0.000171834	0.0898788	0.270413
GLT8D1	0.00017196	-0.0814395	-0.381449
FAM117B	0.000173171	-0.0824704	-0.363239
LAGE3	0.000173509	0.0735216	0.137949
X1110059E24RIK	0.000173817	-0.0731808
PPP2R5E	0.000174809	-0.067934	-0.246651
PRKACA	0.000174916	-0.0979985	-0.353874
X5730455P16RIK	0.000174917	-0.0912224
MOCS3	0.000175787	0.0054724	-0.102483
RSL1D1	0.000176952	-0.0637924	-0.0767347
PHOX2B	0.000177213	-0.262643	-5.30262
NONO	0.000177938	-0.058563	-0.0741666
CKAP2	0.000177938	-0.0977473	-0.290812
RPS17	0.000178618	0.0366228	0.0547633
NFASC	0.000178755	0.046545	0.214098
RAB2B	0.000179479	-0.0511357	-0.278013
CLDN23	0.000179877	0.00266796	1.76273
RPL7A	0.000180185	-0.0406017	-0.0571367
DENND2A	0.000180525	-0.0665618	-0.321022
COMMD8	0.000181063	-0.080208	-0.217729
ERLIN2	0.00018114	-0.0970695	-0.381443
EIF2B1	0.000181354	-0.0825093	-0.229699
SLC30A4	0.000181461	-0.0669244	-0.764355
TNFAIP6	0.000181652	-0.0790231	-1.89452
CKAP2L	0.000182165	-0.00330257	-0.0746838
TRIM35	0.000182179	-0.0879854	-0.283604
SNX6	0.000183047	0.0699599	0.114716
ECI2	0.000183323	-0.0682297	-0.296923
TTLL1	0.000184838	0.0674291	0.316452
DUSP8	0.000184877	-0.0785745	-3.93652
EFCAB2	0.000185045	0.0552111	0.300847
ZFP398	0.000185045	-0.0701303	-0.573517
ATXN7	0.000185249	-0.076565	-0.605818
UTP11L	0.000185452	-0.0660609	-0.124388
DTX4	0.000185452	-0.0760086	-0.385974
EVA1B	0.000186049	-0.0500484	-0.263624
SLC35F1	0.000186425	-0.079794	-0.606047
UFC1	0.000189754	0.0802108	0.144774
DNAJB11	0.000189754	-0.0829688	-0.212304
KIF13A	0.000190545	-0.0588529	-0.388686
PANK1	0.000191369	-0.0807869	-0.528504
TUB	0.000191435	0.0337915	0.348428
GM30146	0.000191842	0.0212538	0.215942
GCN1L1	0.000192111	0.0967903	0.161198
CDK9	0.000192997	0.0986352	0.161747
CD74	0.000193056	0.000722487	2.80197
PGM2L1	0.000194588	-0.0855219	-0.5822
PTRHD1	0.000196702	0.105418	0.197553
PROS1	0.000196702	-0.0614319	-0.81978
BC030336	0.000197735	-0.0933373	-0.299914
GRB2	0.000198429	-0.0562853	-0.146976
MPDU1	0.000198759	0.0902363	0.160336
NFKBIA	0.000200119	-0.00440628	-0.102641
SSU72	0.000200954	0.0682982	0.121725
WSCD1	0.000201233	0.0593342	0.182551
ZFP707	0.000202331	0.040776	0.224829
GFPT2	0.000202485	-0.0517989	-0.759533
DPM3	0.00020256	0.0377516	0.0301112
MORC3	0.000202947	-0.029614	-0.125648
GM7535	0.000203065	0.0112424	0.748559
NXPH3	0.000203529	0.0109501	0.899298
IPO11	0.00020402	-0.0603327	-0.201416
BSX	0.00020407	0.00230667	1.50188
COQ2	0.000204154	-0.0614997	-0.235317
ASAP1	0.000204196	-0.061267	-0.201885
NFIA	0.000204379	-0.0769675	-2.57572
ATR	0.000205043	-0.08377	-0.282651
ZFP827	0.000205625	-0.0557546	-1.29997
PRKCQ	0.000206571	-0.11796	-3.39833
ZFP780B	0.000207013	-0.0882807	-0.471138
RPA1	0.00020807	-0.0747706	-0.208041
DHCR24	0.000208288	-0.0739122	-0.246442
NCALD	0.00020922	-0.0445153	-0.514341
GNAS	0.000209478	0.0537368	0.0759184
ERLEC1	0.000209768	-0.0165073	-0.126542
ZFP106	0.000209896	-0.0784984	-0.133841
CPOX	0.000211902	-0.0738741	-0.322849
SLC25A40	0.000212099	0.058905	0.285457
GOLGA1	0.000212613	-0.0548121	-0.30283
AFDN	0.000214363	-0.0797124	-0.169461
RBBP9	0.000215127	-0.0873353	-0.322792
PPM1H	0.000215321	0.0177634	0.751182
VANGL2	0.000215321	-0.0704796	-0.191978
EXOC1	0.000215863	-0.0891838	-0.330791
SULT4A1	0.000216917	0.0521587	0.238368
PLATR3	0.000217025	0.026465	0.645798
THAP7	0.000218059	0.0780561	0.216748
HIST1H3B	0.000218552	0.0327707	0.299897
EIF3G	0.000218809	0.0677988	0.13212
RNF113A2	0.000218819	0.0948526	0.207549
TECPR2	0.000218819	-0.0666274	-0.619556
EFHD2	0.000218819	-0.0673021	-0.435314
RTF1	0.000219376	0.0689373	0.134206
TTC19	0.000219376	-0.0839653	-0.287607
KCTD20	0.000219971	-0.0656154	-0.239541
SLAIN2	0.000220096	-0.0870508	-0.328094
MDM2	0.000220258	-0.0740041	-0.261227
TENM2	0.000220415	-0.0633665	-1.68112
FYB	0.000220841	0.0645233	0.295827
RP23-145I16-5	0.000220841	0.0131998
ELAVL2	0.000220849	-0.0817058	-0.277806
CARS	0.000221987	0.0975274	0.15668
SULT5A1	0.000222532	0.0320396	0.327947
RORC	0.000222532	0.0169835	0.589288
ODF2L	0.000222532	-0.0556714	-0.278436
DHDH	0.000223653	-0.00655623	-0.156191
SMPD3	0.000225603	-0.0550036	-0.844712
TNKS	0.00022601	-0.0750505	-0.236435
MSANTD3	0.00022654	-0.0869033	-0.253792
NCBP2	0.00022665	-0.070716	-0.140156
FAM159A	0.000226766	-0.113658	-5.10884
HDAC3	0.000226915	-0.0850021	-0.25004
SCAMP1	0.0002276	-0.063166	-0.468268
LYPLA1	0.000227681	-0.0996338	-0.322288
NUP62	0.000228182	0.0877235	0.15102
TM9SF4	0.000230414	-0.0862305	-0.248284
SPPL2A	0.000230755	-0.09243	-0.414591
STX7	0.000230778	-0.0479441	-0.27167
SUSD4	0.000231104	-0.0679614	-0.586865
CHD1	0.00023153	-0.068329	-0.140665
SLC20A2	0.000232392	0.108002	0.204015
ACP5	0.000232849	-0.0468834	-0.947679
PDGFA	0.000232984	-0.0139485	-0.0995676
AKR1E1	0.000233277	-0.07149	-0.299574
RAB39B	0.000234304	0.0817076	0.261388
MRPS12	0.00023489	0.0778021	0.128554
KCTD13	0.00023509	-0.0754316	-0.478763
ZFP825	0.000235737	-0.0359723	-0.224717
CTSH	0.000237431	-0.0517956	-2.06491
X1810011O10RIK	0.000237431	-0.0546388
POLA1	0.000237781	-0.0458674	-0.161174
GBAS	0.000237781	-0.0600259	-0.362812
MAP2	0.000238484	-0.0439381	-0.555952
NARS2	0.000239284	-0.0672291	-0.471206
DCTN2	0.000239933	0.0815804	0.146396
X5031439G07RIK	0.000239936	-0.0781078
SRI	0.000240095	0.00896842	-0.0490809
KIF7	0.000240095	-0.0701513	-0.574612
DDX47	0.000240095	-0.091385	-0.279257
TIGD2	0.000240196	0.0840049	0.180971
TPP1	0.000241537	-0.0535151	-0.220537
TOR1AIP2	0.000241946	-0.0637153	-0.226164
APLP1	0.000242059	0.0253202	0.050766
DDIT4	0.000242378	0.0297192	-0.00870501
RNF112	0.000242924	0.00406247	1.35232
TARBP2	0.000243724	0.0898263	0.148368
ANKRD46	0.000244367	-0.066966	-0.342347
UBTD2	0.000245215	-0.0676639	-0.329287
KIF20A	0.000246455	-0.0484366	-0.160216
MAPKAPK2	0.000246618	0.0708935	0.135836
THUMPD3	0.000246618	-0.0616191	-0.194474
TMEM136	0.000246859	-0.048922	-0.74846
X0610040J01RIK	0.000248106	0.0124569
EXOC6	0.000248717	-0.0612404	-0.633651
TRIL	0.000248899	0.027901	0.316804
WBSCR16	0.000249006	-0.0266084	-0.185429
FAM83D	0.000249533	-0.0641678	-0.29866
ROBO1	0.000251225	0.0680238	0.150332
WDR26	0.00025235	-0.0677254	-0.178954
INPP5F	0.000253862	0.0771864	0.174221
BET1L	0.000253868	0.0523392	0.136216
SECISBP2L	0.000255535	-0.0760848	-0.463676
RPS28	0.000255668	0.0545423	0.0801303
UQCR10	0.000257116	0.0595073	0.106897
PRDX4	0.000257404	0.0711224	0.127001
BCL2L12	0.000257965	0.102461	0.159238
HNRNPC	0.00025862	-0.0530487	-0.0635633
DYNLL1	0.000259744	0.0515722	0.0754899
CSPP1	0.000262389	-0.0936256	-0.247176
CDK5	0.000263837	0.0547313	0.155134
BC067074	0.000264784	0.0175208	0.463335
PPP2R5C	0.0002654	-0.0807459	-0.26635
ASL	0.000265523	0.0927369	0.20246
KLHL2	0.000265586	0.0852322	0.262437
FOLR1	0.00026639	-0.0616206	-1.0492
ANKRA2	0.000267374	0.0919141	0.240915
HNRNPUL1	0.000268395	-0.0862959	-0.239288
SAFB	0.000268916	-0.0678374	-0.132046
ZFP105	0.000269435	0.0603652	0.0734126
SMIM8	0.000269455	-0.0290696	-0.180748
EID2B	0.000270001	0.0533881	0.262881
LRRC8D	0.000270619	-0.0288816	-0.26221
INCENP	0.000270675	0.0734772	0.078854
EFCAB1	0.000271672	-0.00903179	-0.204689
PREX1	0.000273173	-0.0843578	-0.506572
PRKG2	0.000274037	-0.0438642	-1.06217
CAR10	0.000275414	-0.0539232	-0.958778
FAM189B	0.000275565	0.0669898	0.284354
GM266	0.000275565	-0.0704213	-0.736502
PITHD1	0.000277794	-0.0509062	-0.175344
THAP1	0.000277977	-0.0361019	-0.23005
ATP11B	0.000277977	-0.0510022	-0.2779
MRPL22	0.000278612	-0.0704441	-0.161364
GPR45	0.00027885	0.0384366	0.442518
TFPT	0.000279362	0.0884734	0.173432
TSN	0.000279362	-0.060749	-0.0962889
RIC1	0.000279362	-0.0793566	-0.560455
ZFP719	0.000279784	-0.0146875	-0.179572
TCN2	0.000281201	-0.0591475	-0.603418
APBA3	0.000281925	-0.0649518	-0.38855
GAD2	0.000282559	0.00196803	1.90746
MEN1	0.000284245	-0.0686838	-0.227946
NR1H2	0.000286351	0.0983765	0.187177
AS3MT	0.000286531	0.000377746	-0.0721706
ZFP580	0.000286669	-0.074329	-0.290021
USP37	0.000287195	-0.0621463	-0.205993
ERO1LB	0.000287796	0.00994622	-0.133174
STT3B	0.000288217	-0.0731745	-0.219473
PDE6D	0.000288574	-0.0817827	-0.258759
PHACTR2	0.000288586	-0.0554051	-0.402213
SULF2	0.000289204	0.10255	0.232245
SMPDL3A	0.000289445	-0.0577274	-2.01027
BCL7B	0.000289502	0.0363467	0.0279029
MFSD11	0.000289823	-0.0495081	-0.396141
RNF150	0.000289971	-0.0647438	-2.2534
GATC	0.000292653	-0.0576454	-0.249154
YLPM1	0.00029303	-0.0898107	-0.25735
CPVL	0.000293902		-22.7421
GM9930	0.000294534	-0.0697416	-2.83273
LAS1L	0.000294603	-0.0652696	-0.158807
ELOVL2	0.000294817	-0.0877343	-0.486159
POLR2D	0.000294819	-0.0712597	-0.149446
FAM107B	0.000295539	-0.0597417	-0.549699
PYGO1	0.000296305	-0.0662402	-0.67492
ASCC1	0.000297292	0.0986497	0.215852
COX14	0.000297663	-0.0503909	-0.141815
RNF167	0.000303224	0.0967521	0.252406
HERC6	0.000303734	-0.0501584	-1.54396
H2-K1	0.000303998	-0.0122401	-0.0814815
LIMD1	0.000303998	-0.10187	-0.340391
NELFE	0.000304272	0.0838133	0.142487
CCDC32	0.000304409	-0.0523541	-0.251823
ZFP212	0.000304923	-0.0527803	-0.260481
CYB5B	0.00030527	-0.0940142	-0.297464
MRPL11	0.000306042	0.0591964	0.112259
HOMER2	0.000306042	-0.0818298	-0.397188
DNAH7A	0.000308481	0.0408779	0.435348
FAM208B	0.000309226	-0.097474	-0.285421
PHF14	0.000309233	-0.0643159	-0.183412
X2010111I01RIK	0.000309774	-0.0520525
MFN1	0.000309866	-0.068582	-0.38099
NBL1	0.000310438	0.0302235	0.339311
TM2D1	0.000310504	-0.0734457	-0.228556
TMCC1	0.000310504	-0.0966579	-0.38689
NAT6	0.000310701	0.0301369	0.343346
ZFP414	0.000312117	0.0865236	0.248829
TMCO1	0.000312117	-0.0692065	-0.153632
RANGAP1	0.000312688	0.0343325	0.0620179
FAM69B	0.000312688	-0.0647229	-0.41253
CHCHD6	0.000313169	0.0557117	0.060082
SARAF	0.000315215	-0.0613873	-0.22961
DPM1	0.000315375	-0.0776432	-0.274516
A330070K13RIK	0.000315423	0.00479049	1.2959
SCN9A	0.000315423	0.00289438	1.87013
PALD1	0.000315423	-0.062151	-0.593566
TOR3A	0.000316872	-0.0396189	-0.411222
PNRC1	0.000317365	0.100283	0.168316
EPOR	0.000318241	0.0221471	0.383428
LETM1	0.000318764	0.105741	0.162555
APBA2	0.000319512	0.0841714	0.241171
HSF2	0.000320419	-0.0960585	-0.325341
IL1RAPL1	0.000324174	0.0130252	0.701415
OSBP	0.000325443	-0.0656644	-0.324837
CCDC51	0.000326897	-0.052003	-0.554487
SNRPA	0.00032745	0.0664818	0.113979
TMEM5	0.000328487	-0.0901291	-0.295167
ZFP566	0.000328673	0.0761749	0.231018
NEU1	0.000329256	-0.0456098	-0.345082
ARL5A	0.000330626	-0.0903794	-0.265864
FAM13B	0.000332349	-0.0677133	-0.480947
TMEM230	0.000332639	-0.0787243	-0.288398
PEX14	0.0003331	-0.0109803	-0.103407
ST7	0.000333984	-0.0539149	-0.61483
IGFBP3	0.00033472	0.0367532	0.213892
PDIA3	0.00033509	-0.0736898	-0.106924
DNLZ	0.000335817	0.0961175	0.151005
DCPS	0.000335817	0.0788101	0.129752
TM7SF2	0.000335817	-0.0398152	-0.553977
X1600002K03RIK	0.00033642	0.0663699
TMEM251	0.00033689	-0.0968797	-0.358375
LDLRAP1	0.000337311	0.0172491	0.163773
GTDC1	0.000338265	0.0621731	0.305984
DDX17	0.000338265	-0.0835047	-0.203838
PIP4K2A	0.000339062	-0.0717464	-0.528548
INTS5	0.000340541	0.0994996	0.210531
PDRG1	0.000342076	-0.0884624	-0.285377
PHB	0.000343033	0.0892427	0.144766
PDIA5	0.000343778	-0.0613849	-0.486862
TEX10	0.000345542	-0.0416878	-0.136396
INTS2	0.000345542	-0.07617	-0.272483
MSRB1	0.000347175	-0.00129445	-0.0482963
TPGS2	0.000347689	0.10121	0.16
XKR5	0.000347936	0.0307541	0.152914
X2310033P09RIK	0.000349933	0.107787
CEP89	0.000352164	0.101072	0.212379
RAC1	0.000352201	-0.0627781	-0.0985406
ISOC1	0.000354987	0.0519246	0.0417683
ZFP710	0.000354987	-0.0850884	-0.330252
NFATC3	0.000354987	-0.0973979	-0.329391
GMPPB	0.000355511	0.0870454	0.245059
B4GALT4	0.000356439	-0.0623613	-0.779857
BC031181	0.000356504	-0.0725939	-0.16611
UVRAG	0.000356532	-0.0827402	-0.520104
CLDN12	0.000357579	-0.0638053	-0.524762
RBM11	0.000359492	0.0156105	0.608984
MYT1	0.00036039	0.00444451	1.46274
VCPIP1	0.000360892	-0.0951202	-0.408068
XPO4	0.00036157	-0.0634565	-0.279304
NCOA6	0.00036157	-0.0754855	-0.37567
SOX4	0.000363449	0.0875418	0.154639
CNOT6	0.000363449	-0.0850352	-0.236601
UBR1	0.00036684	-0.0950844	-0.35844
UBE2E2	0.000368063	-0.036303	-0.207109
PTPN14	0.000368213	-0.0587488	-0.275427
ANXA5	0.000369178	-0.0510449	-0.401092
LIPT2	0.000369192	-0.0189726	-0.116915
IP6K2	0.000370103	-0.0827107	-0.305477
DCUN1D5	0.000370723	-0.0591988	-0.0903131
DUSP16	0.000370723	-0.0614394	-0.692567
STOX2	0.000371784	0.0327585	-0.010247
CEP83	0.000371943	-0.0729613	-0.211997
TMEM41A	0.000371959	-0.0726216	-0.31485
ZFP511	0.000372598	-0.0278697	-0.126266
X9430016H08RIK	0.000376695	-0.0498356
TMF1	0.000376695	-0.082756	-0.284807
B3GALT4	0.000376872	0.0158469	0.610398
ZBTB44	0.000377043	-0.0848939	-0.489927
LYN	0.000377876	0.00987453	0.510525
HMGB2	0.000379111	-0.0494511	-0.0650477
CCS	0.00037996	0.102624	0.210047
FUT8	0.000381008	-0.0796597	-0.436058
TCEA2	0.000381048	0.0187561	0.492319
SGPP2	0.000382608	0.011819	0.680887
X4931428F04RIK	0.000382902	0.0425123
SLC7A1	0.00038505	-0.0522229	-0.792555
MGMT	0.000388452	0.0602048	0.293906
TCP1	0.000388452	-0.0497777	-0.0593326
B930082K07RIK	0.000390285	0.00992871	0.877048
LMO7	0.000390822	-0.0591458	-0.748394
LZTFL1	0.000392976	-0.0873508	-0.269854
X3110040N11RIK	0.00039452	0.0511531
SIX1	0.000395755	0.016537	0.896865
GPANK1	0.000396464	0.0980854	0.206468
NOMO1	0.000396464	-0.0980241	-0.343617
MFGE8	0.000398073	-0.0681939	-0.34459
ANKRD13A	0.000399069	-0.0824421	-0.375391
HPCA	0.000400672	-0.0515941	-2.31337
AP2S1	0.000401189	0.0704772	0.133326
SLC38A11	0.000401588	-0.0874247	-3.18042
PURA	0.000402027	-0.0709521	-0.31918
TAF4	0.000403763	-0.0621187	-0.363707
AURKB	0.000406299	0.0511582	0.037609
INPP5J	0.000406299	0.00324729	1.49078
RBM18	0.000406299	-0.0547866	-0.213613
PA2G4	0.000406363	-0.0578499	-0.0698778
GSKIP	0.000408423	0.0864524	0.179545
FEZ2	0.000408933	-0.0274401	-0.167454
TRP73	0.000409605	-0.0732485	-3.02478
POU6F2	0.000410535	-0.0622242	-1.18382
RPS27L	0.000411483	-0.0516843	-0.0689747
PLATR17	0.000414039	0.0193408	0.703472
RBM4	0.000414039	-0.0115914	-0.223624
GTF2H1	0.000414251	-0.0867967	-0.280515
SNUPN	0.000416072	0.0540108	0.180944
TMTC3	0.000416525	-0.0775075	-0.441156
BNIP3L	0.000417432	-0.0698391	-0.101315
ETFDH	0.000417812	-0.0584578	-0.511175
MIIP	0.000417829	0.0753521	0.160718
RNF216	0.000417829	-0.0578764	-0.207055
RABGAP1	0.00041792	-0.0732927	-0.236865
PCGF5	0.000419291	-0.0581414	-0.642109
NDUFB10	0.000420658	0.0733122	0.130352
PLK5	0.000421081	0.00460951	1.19249
CACNA2D1	0.00042143	0.0191605	0.531264
TMEM164	0.000422534	-0.0793868	-0.37948
FAM221A	0.000423943	-0.0522675	-1.2477
RPGR	0.000424227	-0.0245125	-0.180654
POC1B	0.000425226	-0.0869932	-0.356085
X1700008O03RIK	0.000425697	0.00989316
TTC9	0.000425982	0.0209929	0.508348
CUEDC2	0.00042613	0.0803879	0.139829
CLPX	0.000427666	-0.0922436	-0.311119
SLC9A3R2	0.00042911	-0.0185846	-0.298871
PNPLA8	0.000429196	-0.0655899	-0.259218
SDR39U1	0.000429793	0.0247693	0.448978
CPNE5	0.000429809	0.0514236	0.183728
PSTK	0.000430437	0.0940757	0.156106
WDR4	0.000431665	0.0836363	0.116339
MLX	0.000431809	-0.053633	-0.23913
HYLS1	0.000432086	-0.0685114	-0.467773
CDT1	0.000433209	-0.0777218	-0.220185
HINT3	0.0004335	0.068844	0.221563
IFI30	0.000434429	0.0385245	0.0570618
PSMD1	0.000434433	-0.0697353	-0.144897
ARL3	0.000435271	-0.0625163	-0.127568
POP7	0.000435502	0.100659	0.171702
MROH1	0.000435502	0.029755	0.425413
SKA3	0.000435502	0.00991415	-0.0377259
OXNAD1	0.000435896	-0.0318715	-0.214569
AGA	0.000436915	0.00585298	-0.0542561
CENPV	0.000437807	-0.0237104	-0.149228
B230118H07RIK	0.000438051	-0.0679879	-0.216585
PACSIN2	0.000438971	0.00228029	-0.0361685
AP3M1	0.000439421	-0.0172015	-0.131051
REPS1	0.000439421	-0.0359226	-0.169197
EPB41L4AOS	0.000441842	0.0889147	0.138308
FAM188B	0.000443718	0.0274443	0.358375
MCUR1	0.000445487	-0.0436073	-0.465308
TRIM33	0.000445789	-0.0660174	-0.179715
WDFY2	0.000446929	-0.00784607	-0.132687
GAB1	0.000447383	0.0462866	0.34148
RHBDD2	0.000447605	0.0653443	0.14378
MRM2	0.000449324	0.0561408	0.10157
LBP	0.00045414	0.0157044	0.674796
X1700025G04RIK	0.00045414	-0.0464211
NFKBID	0.000454242	0.0162817	0.728802
TIMM50	0.000456518	0.0746682	0.13416
PPP1R11	0.000457736	0.0739637	0.135095
CMSS1	0.000460366	0.0762978	0.128401
VAMP8	0.000460915	0.0822151	0.306276
DDX39	0.000460917	-0.0641532	-0.0871703
AGK	0.000462864	-0.0637725	-0.292974
SNX16	0.000462881	-0.048619	-0.267239
LARGE1	0.000462928	-0.0472603	-0.308523
BEX3	0.000463848	-0.0760743	-0.115722
ZBTB11	0.000466979	-0.0819655	-0.418672
RLF	0.000467072	-0.0734289	-0.214144
SOGA3	0.000470128	0.0700468	0.174157
FZD9	0.00047208	-0.0495955	-0.421375
FLYWCH1	0.000472387	0.0816964	0.205012
PDE7A	0.000472543	-0.0748846	-0.234103
EIF1	0.000473318	0.0392803	0.0605937
SETD1B	0.000478003	-0.0939632	-0.313534
CHUK	0.000483947	-0.0913636	-0.383006
PPP1R9A	0.000484152	0.0456319	0.0268244
LGI2	0.000486077	0.0628184	0.252391
HOXB7	0.000486253		-23.0135
HERPUD2	0.00048632	-0.0621449	-0.259443
SYF2	0.000488328	-0.0475685	-0.124035
ZMYM4	0.000489234	-0.087928	-0.226339
SAMD4B	0.000489708	-0.0773118	-0.237271
MTCL1	0.000491478	0.111029	0.178222
ZC3HAV1	0.000491576	-0.0629156	-3.30134
SIRPA	0.000492266	-0.0484116	-0.41289
CACNB2	0.000493003	0.0308704	0.378784
TET2	0.000495106	-0.0619929	-0.678708
HOXA4	0.000499006		-22.6266
DCC	0.000500038	-0.050964	-1.1885
CLCC1	0.000502223	-0.0639809	-0.297979
SLIT2	0.0005038	-0.0662703	-0.801703
NAA30	0.000504644	-0.0473622	-0.225774
B230217C12RIK	0.000505569	0.0579129	0.299034
EIF3I	0.000508634	-0.0560615	-0.0826759
IQGAP3	0.000509412	-0.0716231	-0.430712
ZBTB5	0.000511667	-0.0397676	-0.275525
NSDHL	0.000513074	-0.0518001	-0.192835
TMEM170	0.000514531	-0.0480498	-0.471682
SLMO1	0.000515083	0.0788056	0.267321
BMP5	0.000515083	0.0259931	0.363526
FASN	0.000515083	-0.0702052	-0.184536
CHRNA4	0.000515861	0.0295689	0.469939
CEP170	0.000515861	-0.0946467	-0.323736
SHFM1	0.000517592	-0.04465	-0.0607124
SREBF1	0.000517592	-0.061138	-0.42062
RNASE1	0.000522538	-0.0706389	-2.22882
TBC1D20	0.00052264	-0.0814548	-0.363166
ZBTB38	0.000523748	-0.0334519	-0.41446
RGL2	0.000524191	0.036238	0.115622
STXBP2	0.000525235	0.0867931	0.246728
MT-ND3	0.000525235	0.0692051	0.112243
TMEM198B	0.000527054	0.054569	0.381863
RNF121	0.000527861	0.00265307	-0.0692307
ESCO2	0.000528877	-0.0615307	-0.172714
EPB41L2	0.000529511	-0.047806	-0.251396
UNCX	0.000530265	0.00690672	1.15878
SH3GLB2	0.000532651	0.0837069	0.212455
NAA35	0.00053371	-0.0694786	-0.192096
LEFTY2	0.000534517	0.00160582	1.67631
VBP1	0.000535209	-0.0651565	-0.134404
GTF2IRD1	0.000537477	0.10647	0.196262
NCK1	0.000538322	-0.0425239	-0.154384
SLC25A13	0.00053849	-0.0306052	-0.114848
HIST1H3G	0.000539977	0.0340048	0.444628
LRTM1	0.000539977	-0.0782228	-2.58812
PITPNM1	0.00054083	0.0272174	0.509303
CUL7	0.000543645	0.0970408	0.227276
ZFP329	0.000543645	-0.0800732	-0.242734
ABTB1	0.000546408	0.0555541	0.2733
HINT2	0.000547206	0.0353726	0.0168758
IRX4	0.00055009	-0.0646773	-2.45948
MAGI1	0.000552117	-0.0622012	-0.275244
SNX4	0.000556704	-0.0162522	-0.0979979
EFCAB10	0.000556838	0.0316999	0.496306
FAM124A	0.000556838	0.0176351	0.470849
ZFP950	0.00055684	-0.0687401	-0.376645
PON2	0.000557217	-0.062839	-0.735431
ZFP365	0.000557976	0.0312024	0.383335
GSTT3	0.000559757	-0.0423934	-1.07077
BMP4	0.000562365	0.0193645	0.809148
GPATCH11	0.000564058	-0.069104	-0.255155
CPLX3	0.000565355	0.00807242	1.0027
MTMR3	0.000565563	-0.0564915	-0.382978
ASPH	0.000569659	-0.0259978	-0.103788
UBAP2L	0.000569958	-0.0648582	-0.0925836
POMC	0.000571458	0.0449408	0.333556
HSDL1	0.000571699	-0.0541643	-0.352093
CDC42SE1	0.000572809	-0.0377697	-0.197504
TSPEAR	0.000574002	0.0111113	0.903714
FOXO4	0.000574064	0.0270378	0.081836
RPGRIP1	0.00057446	-0.0835772	-0.414132
B3GNT7	0.000575402	-0.0155991	-0.266574
SLC32A1	0.000577285	-0.0564359	-2.15892
NHP2	0.000579574	0.0551665	0.101456
CLMP	0.000580203	0.029067	0.314456
DCBLD2	0.000580203	-0.0844928	-0.375952
MCM3	0.000580218	0.0694894	0.135671
SLC25A14	0.000580671	-0.0425972	-0.344637
HRK	0.000581061	0.0177624	0.530415
RGS16	0.000581064	0.0158401	0.547299
GSC2	0.000583087	0.011513	0.229583
CPT1C	0.000584708	0.053897	0.329626
CDC123	0.000585518	-0.0672085	-0.146008
LRP4	0.000585518	-0.0796549	-0.626212
THOP1	0.000585613	0.0750713	0.131585
CMTM7	0.000585819	-0.0527228	-0.182843
LRP3	0.000585819	-0.0743284	-0.331569
RASA1	0.000587964	-0.0880312	-0.251482
HYAL2	0.000589261	0.104537	0.168568
CYP26B1	0.00058947	-0.0901622	-2.04656
VMP1	0.000590754	-0.0417686	-0.12742
X1110004E09RIK	0.00059316	0.065687
TNR	0.000594639	0.00207206	1.48556
FAM171A1	0.000594639	-0.0615644	-0.512555
MRPL9	0.000594639	-0.0793369	-0.237329
CCDC47	0.000595608	-0.0500509	-0.146641
BAHCC1	0.000596906	-0.0732613	-0.28169
RABEP1	0.00059764	-0.0544802	-0.173878
LDB2	0.000599976	0.0432486	0.28362
SLC12A5	0.00060085	-0.0507188	-1.81661
STK11IP	0.000601028	-0.03077	-0.421137
GTF2B	0.000603544	-0.0782051	-0.214201
HPGDS	0.000603739	-0.0540735	-1.30173
TADA1	0.00060554	-0.0758239	-0.268512
SLC26A2	0.000605826	-0.0646486	-0.469836
TDG	0.000605862	-0.0772355	-0.186184
LRPPRC	0.000608831	-0.0335764	-0.123841
KRR1	0.000609439	-0.080437	-0.217418
TSEN2	0.000609449	0.0195723	-0.00926821
CDC40	0.000609449	-0.0647313	-0.169313
MTMR6	0.000610418	-0.0697103	-0.521693
ACTR6	0.00061049	-0.0419819	-0.178206
OSTF1	0.000610684	-0.0635883	-0.403775
TADA3	0.000612711	0.0978602	0.167267
SLC6A13	0.000613492	-0.0466114	-1.23193
GPATCH8	0.000616071	-0.0428208	-0.0949026
TMBIM6	0.000616462	-0.0630516	-0.109361
EEF1E1	0.000616496	-0.080462	-0.209539
SDE2	0.000617925	0.0827343	0.139037
REC114	0.000617925	0.0105857	1.00691
HEATR5B	0.000617925	-0.0273905	-0.314621
X1700023F06RIK	0.000618588	0.0216692
NCAPG	0.000618588	-0.0213732	-0.080885
FIGNL1	0.000618687	-0.0957794	-0.309575
USP14	0.000619924	-0.0723086	-0.156683
ARID1B	0.000622487	-0.0804469	-0.313168
MIOS	0.000622487	-0.0860141	-0.383065
HYOU1	0.00062275	-0.0744227	-0.264412
MTMR7	0.000623946	0.0445811	0.385647
DNAJC7	0.000625322	-0.0381755	-0.0445087
TBK1	0.000625656	-0.0838262	-0.35817
ING1	0.000625679	-0.0705125	-0.152856
SMAD5	0.000628096	-0.0869672	-0.384102
SPECC1L	0.000629684	-0.0598604	-0.261181
KRT90	0.000630646	0.00514215	1.32585
SPRYD7	0.000631572	-0.00209508	-0.0841741
NNT	0.00063654	-0.067036	-0.256418
UBE2CBP	0.000636579	0.0578408	0.360765
NCAN	0.000636789	0.0329076	0.49979
LIPT1	0.000639782	0.0401418	0.384467
TMEM208	0.000639895	0.07828	0.135856
XRCC6BP1	0.00064139	-0.0389116	-0.175632
AMER2	0.000643499	0.028971	0.0657006
NOLC1	0.000644478	-0.0679981	-0.0916141
CAMK1D	0.000644565	0.00736562	0.471782
FAM195A	0.00064526	-0.0771841	-0.322855
MAPK14	0.000647494	-0.0349385	-0.167948
METTL10	0.000647494	-0.0926766	-0.335852
KLC1	0.000648791	-0.090545	-0.342994
FAM63B	0.000648954	-0.0533066	-0.577481
IGSF9B	0.000649618	-0.0812306	-0.429213
SPAG4	0.00064988	0.0202809	0.291996
MAZ	0.00064988	-0.0627678	-0.121534
CHML	0.00064988	-0.0653284	-0.576138
AIM1L	0.00065262	0.0257786	0.336618
AMFR	0.00065262	-0.0546063	-0.258398
STRN	0.000657078	-0.0648616	-0.335822
SAP18B	0.000657269	0.0976013	0.186516
RAPGEF6	0.000657649	-0.0923579	-0.295336
PDCD6	0.000658289	-0.0674325	-0.162668
MIA3	0.00066216	-0.0940693	-0.285409
KATNBL1	0.000665858	-0.0793055	-0.272559
RRP8	0.000665979	0.0988686	0.157121
ANO6	0.000669438	-0.0629791	-0.50876
LRWD1	0.000669515	0.100797	0.193268
PLEKHB1	0.000670925	-0.0535602	-1.99652
MRPL36	0.00067127	-0.071245	-0.169912
SEMA6B	0.000674603	0.0154056	0.727399
FGF5	0.000676386	0.0184448	0.344013
RAD54B	0.00067845	0.0555422	0.392418
ATP1B2	0.00067845	0.0310112	0.361261
X2610028E06RIK	0.00067845	-0.0455514
SCAP	0.00067845	-0.0532083	-0.336522
X2610318N02RIK	0.000679569	-0.0414406
BDNF	0.000682267	-0.044701	-0.474808
SMG1	0.000685269	-0.0816951	-0.273509
NT5C3	0.000685593	-0.0804516	-0.287105
MOB2	0.000685838	-0.00523616	-0.0904438
SUN1	0.000687869	-0.0503731	-0.266336
ARID3C	0.000689989	0.016006	0.600469
DPYSL4	0.000690628	-0.0620374	-0.519374
ANXA7	0.000691375	0.0207697	0.0400874
NPEPPS	0.000691417	-0.0851314	-0.217448
NRADD	0.000692846	0.0912847	0.240627
CLASP1	0.000694384	-0.0543472	-0.184703
TSHZ2	0.000694405	0.0388168	0.288692
MCFD2	0.000694984	-0.0725617	-0.264897
EXOC3	0.000695749	-0.0472682	-0.133723
RPS15A	0.000696332	0.0295461	0.0433952
X2510009E07RIK	0.000702639	-0.056087
ZFP617	0.000704633	-0.0737568	-0.324827
PRELID1	0.000706435	0.0506457	0.0899319
WASH1	0.000708911	0.0773136	0.260909
ABCD2	0.000709528	0.0280344	0.223803
WIZ	0.00071294	-0.0705436	-0.260693
X3110083C13RIK	0.000713089	0.0127137
AKT2	0.000713946	-0.0637241	-0.266938
DNAJC12	0.000714686	-0.0664656	-0.387956
ANKRD50	0.000715121	0.0592885	0.260193
RAB5B	0.00071588	-0.0692086	-0.460795
HK1	0.000717303	0.0472622	0.258128
DCN	0.000717709	-0.16413	-4.74
CCDC61	0.000718445	0.0542576	0.139077
LZTR1	0.000719081	-0.0452884	-0.263023
TMEM150A	0.000719301	-0.0271324	-0.366509
GNPDA1	0.000719566	-0.062215	-0.404431
HACD4	0.000720443	-0.0514204	-1.1141
PRPF3	0.000721524	-0.0613078	-0.201932
NINJ1	0.000722087	-0.0613385	-0.54001
USP38	0.000722564	-0.0800018	-0.396417
TMEM261	0.000728599	-0.0283233	-0.0712838
CREBRF	0.00073152	-0.0358519	-0.496252
ANGEL2	0.000733433	-0.0611045	-0.191322
KCNMB4	0.000735563	0.0482199	0.336763
AGBL5	0.000737505	-0.047752	-0.554916
LAMTOR3	0.00073871	-0.0884486	-0.352226
EIF3M	0.000741919	-0.0509334	-0.056938
TIMM23	0.000741919	-0.0567911	-0.558075
GM13620	0.000746944	0.0164795	0.576796
IFRD1	0.00074817	0.104718	0.154713
TSR3	0.000748714	0.0893044	0.151862
NTAN1	0.000753315	0.0755563	0.120807
LRRC57	0.00075373	-0.0648895	-0.494253
RLBP1	0.000754218	0.00611695	1.3423
LIG4	0.0007544	-0.0156057	-0.178784
TUBB6	0.000756481	0.0297979	0.0233004
IKZF2	0.000757959	0.0642502	0.159335
TRIM2	0.000760149	-0.00205353	-0.0884137
AFTPH	0.000761717	-0.0704221	-0.298055
CLASP2	0.000761839	-0.0640167	-0.311051
SLC1A6	0.000766587	0.0112939	0.486415
BC005624	0.000767718	-0.0158222	-0.0697026
RAB11FIP1	0.00076802	-0.0690499	-0.337343
LRRC56	0.000769443	0.0347709	0.378048
PDSS2	0.000769696	0.032189	0.0620752
TRP53BP1	0.000770386	-0.0138383	-0.0790542
OCIAD2	0.000770663	0.0532082	0.301254
RCC1	0.00077276	-0.0785206	-0.209274
FAAP24	0.000773186	-0.00421004	-0.0352908
GYG	0.000775205	-0.0541817	-0.241705
CP	0.0007763		-23.0252
CBFA2T2	0.000778258	-0.0663038	-0.413258
FAM72A	0.000780407	-0.0585156	-0.611062
GM9847	0.000781763	0.0107007	-0.0575403
LAMP1	0.000781763	-0.0555315	-0.0849184
CLSPN	0.000785464	0.00423238	-0.0222383
SPINK1	0.000785973	-0.00832134	-0.243205
ARVCF	0.000789621	-0.0734362	-0.319752
UPP2	0.000790607	0.0126421	0.133137
LYPLAL1	0.000793408	0.0907289	0.187973
CD248	0.00079364	0.0094089	0.784607
ASIC2	0.00079364	-0.0469796	-1.01283
POLR2G	0.00079364	-0.065258	-0.12998
MMGT1	0.000793911	-0.0701443	-0.450625
WWP2	0.000794521	0.0509257	0.113724
SIRT4	0.000794521	-0.0289254	-0.721643
ZCCHC6	0.000796796	-0.0416146	-0.181355
ZFP260	0.00079913	-0.0917312	-0.273433
ABCG4	0.000800884	-0.04232	-3.80419
SPSB2	0.000801869	0.0128123	0.462715
DNAJC11	0.000804383	0.0601856	0.0611768
X3632451O06RIK	0.000805911	0.0231932
X4933404O12RIK	0.000805911	-0.0850265
PLCB4	0.00080762	0.0951958	0.204699
HINT1	0.000808628	-0.0496075	-0.0697837
GM20052	0.000811151	-0.0535322	-2.23731
IGF2R	0.000812043	-0.0772395	-0.356024
PRRC2A	0.000813201	-0.0636481	-0.125779
PTPN6	0.000817784	0.043085	0.342504
UBA5	0.000818219	-0.032282	-0.132011
TSPYL1	0.000818219	-0.0771419	-0.329047
ENTPD5	0.000819091	-0.0207605	-0.37006
CTXN3	0.000819944	-0.0589382	-2.90124
FOXJ1	0.000820163	-0.0505012	-2.20555
PGP	0.000821577	0.070113	0.130545
MAP2K4	0.000823953	-0.0923656	-0.300373
WDR78	0.000826797	-0.0521501	-0.607805
SMG7	0.000826797	-0.0901633	-0.324098
MRPS28	0.000827744	-0.0746561	-0.175857
DENR	0.000829784	0.0541019	0.0713254
CLN3	0.000829784	0.0474334	0.28804
ZFP820	0.000830684	-0.0778987	-0.54724
TGDS	0.000832538	-0.0611306	-0.352856
GM17018	0.000832834	0.0941486	0.151577
PRSS35	0.000833479	-0.0433174	-1.36229
E2F6	0.000842953	-0.089686	-0.314044
COA7	0.000843513	0.0879869	0.127796
TTLL8	0.000848052	0.0053587	1.46696
RPP38	0.000848905	0.0961179	0.199041
DET1	0.000850284	0.0302449	0.102938
PTPRG	0.000853695	0.0924052	0.246591
DERA	0.000856556	-0.03637	-0.126962
HNRNPD	0.000856827	-0.0494836	-0.0580132
ID1	0.000858209	0.0600308	0.0425905
KXD1	0.000860347	0.0953658	0.152719
NSUN4	0.000862892	-0.0521108	-0.582354
SHCBP1	0.000862892	-0.0708659	-0.2171
ANKRD16	0.000863623	-0.0660971	-0.420524
MSANTD4	0.000863781	-0.04962	-0.190817
RSPH9	0.000864166	0.020446	0.382343
ZFX	0.00086445	-0.0819575	-0.274743
TMEM41B	0.000870047	-0.0728228	-0.25811
SNAP91	0.00087115	0.00968688	0.733063
SNX15	0.000872489	0.0246071	0.0922636
ITGB3BP	0.00087395	-0.0725793	-0.200241
AHSA1	0.000874349	-0.0580371	-0.084142
IFT52	0.000874349	-0.0581072	-0.20491
SERPINE2	0.000876426	0.0212393	-0.0160977
FDPS	0.000877003	-0.0684371	-0.241713
ERC1	0.000879433	0.0977177	0.149127
TASP1	0.000880021	-0.0685194	-0.417656
KLHL20	0.000882893	-0.0736336	-0.528718
TSPAN12	0.000884244	-0.04727	-0.349733
MAP3K9	0.000884327	0.0372919	0.362784
ADGRL2	0.000884604	-0.0854379	-0.209409
METTL7A1	0.000886093	-0.0543765	-0.616387
MTA3	0.000888342	-0.01067	-0.0874614
CDKAL1	0.00088841	-0.0688881	-0.271487
BACE1	0.000891703	-0.0479451	-0.225519
PMS1	0.000892986	-0.0856799	-0.400055
PIP4K2B	0.000894722	-0.0576636	-0.369258
SAG	0.000897033	-0.0490996	-0.506428
NGB	0.000897301	0.00943274	0.92901
TEX261	0.000897301	-0.063798	-0.200981
CHTF8	0.00090284	0.0778147	0.126512
RPN2	0.000902936	-0.0643125	-0.122202
RNF135	0.000904012	0.016526	0.604054
RRAS2	0.000904472	-0.0675865	-0.234007
METTL9	0.000910275	-0.0640687	-0.123368
PMPCB	0.00091118	-0.0539159	-0.158044
HOXB5	0.000911976		-22.7313
PPP1R35	0.00091422	-0.055914	-0.18699
SRCIN1	0.000915011	-0.0531891	-0.45532
TADA2A	0.000923147	0.0976761	0.174528
NFU1	0.000924225	0.0910477	0.154537
MYO18A	0.000924225	-0.0680592	-0.46004
BCAS1	0.00092441	0.00812651	0.300091
FKBPL	0.000924842	0.0707388	0.273026
DIP2B	0.000924842	-0.094592	-0.323535
KIF1BP	0.000927207	-0.0801572	-0.315609
PRDM1	0.000927342	0.0128508	0.899802
KCTD12	0.000927342	-0.0646539	-0.677575
RWDD2A	0.000927624	0.0314964	0.26504
RHNO1	0.000928091	0.0898054	0.143267
GDPD1	0.000928091	0.0485891	0.128691
INTS3	0.000928091	-0.0334329	-0.165292
KCNJ12	0.000935732	-0.0498552	-0.94436
COPS5	0.000939055	-0.0616989	-0.118505
SEC61A2	0.000944195	-0.06968	-0.224658
DNAJC19	0.00094759	0.0695424	0.127323
RP23-440L7-5	0.00094829	-0.0514277
SLC4A5	0.000948448	0.0203008	0.742205
CIB1	0.000948586	0.0879879	0.135519
DRG2	0.000948651	-0.0189986	-0.0914546
GTF2F1	0.000949888	0.0867173	0.123474
SMIM13	0.000949888	-0.0759909	-0.325818
ZFAND3	0.000950752	0.0914796	0.136083
PDP2	0.000950787	-0.0504611	-0.591919
X2700016F22RIK	0.000954274	-0.0591138
FH1	0.000957982	-0.0743926	-0.182289
FAM229B	0.000961613	0.0158776	0.0159344
RSPO3	0.000961613	-0.0398979	-0.699156
GPX6	0.000962295	-0.0501858	-3.31265
SMAP2	0.000963452	-0.0171502	-0.134057
RICTOR	0.000963922	-0.0722106	-0.477627
KIF4	0.000965235	-0.0395751	-0.148307
SORT1	0.000966664	-0.0718431	-0.361489
CNRIP1	0.000967751	0.064944	0.173003
TATDN2	0.000967751	-0.0532573	-0.295001
SCMH1	0.000968213	-0.0752103	-0.539279
OSBPL9	0.000972082	-0.0548385	-0.209012
ARHGDIG	0.000974294	0.0694136	0.187947
POLR3F	0.000974294	-0.0863742	-0.345434
SPATS2L	0.000978398	-0.018096	-0.231811
SLC25A48	0.000978584		-22.6785
GM30731	0.000978584		-22.5862
CLOCK	0.000978626	-0.0779221	-0.368345
PAXIP1	0.000979608	-0.0846291	-0.283362
ACYP2	0.000979764	-0.0101805	-0.138493
CHP1	0.000980302	-0.0792976	-0.321376
COX6C	0.000980422	0.0430903	0.0724736
DDX23	0.000983946	-0.0880371	-0.218698
DAPL1	0.000986365	0.00489081	1.01305
ZFHX2	0.000987041	0.0719154	0.122707
PRKX	0.000987085	-0.0572106	-0.659236
MYEOV2	0.000987719	0.0633517	0.115936
X3110039M20RIK	0.000989352
RILPL2	0.000992882	-0.0787006	-0.421536
SHC2	0.000995495	-0.0108746	-0.195896
ZBTB4	0.000996205	0.0141093	0.698858
DUT	0.000996754	0.0517768	0.0901676
GM26619	0.000998344	0.0214345	0.812378
PVR	0.000998979	-0.0444302	-1.10423
MICALL2	0.00100143	0.0062335	1.03651
SETDB2	0.00100328	-0.058609	-0.635588
MAK16	0.00100831	0.0728962	0.132596
TAF6L	0.00100883	0.0959397	0.167056
WHSC1L1	0.00100883	-0.0875194	-0.297849
ST6GAL1	0.00100963	-0.0314796	-0.516823
EIF2AK1	0.00100963	-0.044728	-0.184329
RNF10	0.00100983	-0.0599984	-0.119912
M6PR	0.0010137	-0.0579178	-0.177926
TWISTNB	0.00101594	0.0638325	0.106958
X2300009A05RIK	0.00101649	-0.0333205
FTX	0.00101903	-0.0752014	-0.533268
HMG20A	0.00102014	-0.0771755	-0.276451
RIMS1	0.00102433	0.0142951	0.58003
NLGN1	0.00102739		-22.4831
SOCS6	0.0010295	-0.076694	-0.262903
TLCD1	0.00103887	0.0837459	0.25631
PPP4R1	0.00103915	-0.0836719	-0.296662
CDCA3	0.00103996	-0.0381528	-0.105609
GNG13	0.0010462	0.0196441	0.372233
C2CD2L	0.0010462	-0.000963794	-0.0738956
TAF4B	0.00104687	-0.0597031	-0.579079
MTRF1	0.00105018	-0.0129458	-0.13686
GDAP10	0.00105109	0.0431636	0.258811
TMEM158	0.00105301	-0.00564836	-0.151456
RFWD3	0.00105301	-0.0882987	-0.296228
DSCAM	0.0010592	0.00477772	1.16951
UFL1	0.00106002	-0.0731783	-0.221521
HBS1L	0.00106639	-0.027253	-0.116625
X1700048O20RIK	0.0010673	0.0363194
MED13	0.00107179	-0.0476976	-0.233723
FGF13	0.00107473	-0.0739274	-0.474695
HHAT	0.00108865	-0.0415014	-1.04986
KLHL4	0.00108865	-0.0782829	-2.95399
B3GAT1	0.00108909	-0.046966	-0.982163
PABPC1L	0.00109057	0.015105	0.616867
SLC25A46	0.00109078	-0.0787125	-0.305779
MAP3K7	0.00109204	-0.0778816	-0.293256
NKAIN1	0.00109211	0.0451188	0.222598
SMURF2	0.00109298	-0.0810747	-0.3011
CDKN2AIP	0.00110143	0.0918388	0.168259
LRR1	0.00110143	-0.0365308	-0.145452
GALNT10	0.00110589	-0.0539465	-0.34007
NDUFV2	0.0011115	-0.0480555	-0.0589749
PLPPR2	0.00111748	0.0226251	0.370913
GM11627	0.00112055	0.0246323	0.0417346
EMC10	0.00112223	0.0654566	0.120733
OTOP3	0.00112302	0.00468752	1.30525
MBNL2	0.00112302	-0.0537335	-0.408234
SEPT1	0.0011263	0.0313499	0.00558764
PLK4	0.00112636	-0.100852	-0.220078
TMSB15B2	0.00113245	0.0224599	0.500815
ABCG5	0.00113731	0.0098889	0.323332
PPARD	0.00113966	-0.0157498	-0.253902
RALGAPB	0.00114548	-0.0568644	-0.365998
GSK3A	0.00115264	-0.0463441	-0.171838
DLL1	0.00115622	-0.0343073	-0.438954
NMNAT1	0.00115673	0.0469348	0.2003
BORA	0.00115792	-0.0507777	-0.250127
PFKP	0.00115987	0.039304	0.22985
AIMP1	0.00115987	-0.0532887	-0.0689526
ZFP101	0.00115993	-0.08597	-0.324738
SENP1	0.00116048	-0.0416072	-0.167075
NFS1	0.00116277	-0.0605899	-0.246088
NDC80	0.00116337	-0.0218512	-0.112716
RHOBTB3	0.00116515	-0.0753868	-0.171747
MUL1	0.00116675	0.0905389	0.202902
NPHP3	0.00116728	0.0435225	0.294526
SVIL	0.00116775	0.0390231	0.21447
PSEN2	0.00116959	0.0331641	0.337526
AK5	0.00116959	-0.051304	-2.13921
ELFN1	0.00117022	-0.0500689	-1.61707
TCEA3	0.00117065	-0.0540773	-0.614546
UBE2R2	0.00117201	-0.0592201	-0.109755
L1CAM	0.00117468	-0.0462622	-1.45681
RCBTB2	0.0011761	-0.0540064	-0.140489
CNOT4	0.00117774	-0.0784197	-0.224152
SLC15A3	0.00117873	-0.0433937	-1.39653
MRPL1	0.00118113	-0.071771	-0.210303
EPS8L1	0.00118728	0.00338055	1.50209
GPAA1	0.00118732	0.0950545	0.211545
CASP6	0.0011891	0.0674859	0.210039
PTEN	0.00119006	0.0808189	0.13905
MYD88	0.00119667	0.0128401	0.320931
SLC35A3	0.00119667	-0.0602519	-0.622227
SLC9A3R1	0.0011979	-0.0490892	-0.127032
PSMA1	0.00120473	-0.0548409	-0.0722578
SCAMP5	0.00120482	0.0367724	0.237853
PPCDC	0.00120482	-0.00888651	-0.0454337
MEF2A	0.00120482	-0.0840181	-0.382205
PFKM	0.00120515	0.0660037	0.257167
C030018K13RIK	0.00120614	0.0135674	0.424946
CSTB	0.00120628	-0.0662911	-0.181651
TEX16	0.00121111	-0.0421345	-1.43175
CHMP4C	0.00121112	-0.0369473	-0.590952
LRRC59	0.00121378	-0.0597202	-0.0953231
KDM6A	0.00121747	-0.0806724	-0.298697
FGR	0.00121789		-22.4212
ACTN4	0.00121822	-0.0762621	-0.206615
ARL13B	0.00122067	-0.0148983	-0.11152
PHACTR1	0.00122914	-0.0283899	-0.399425
TMEM53	0.00123066	-0.044614	-1.51754
PIR	0.00123181	0.0622375	0.252877
TMED4	0.0012338	-0.038982	-0.133386
TMEM108	0.00123557	0.0853795	0.186547
TPRA1	0.00123568	-0.0422472	-0.540965
GTF2E1	0.00123592	-0.0220536	-0.167867
TESK1	0.00123628	0.0660992	0.188302
RAB5A	0.00123686	-0.0735287	-0.215224
DPYSL5	0.00123863	-0.0582843	-0.222515
SEC23A	0.00123863	-0.0779774	-0.325406
HPN	0.00123939	0.018336	0.617064
EIF3J1	0.00124196	0.0882353	0.142313
MCTP1	0.00124201		-22.7211
VPS13A	0.00124586	-0.067397	-0.369382
ZFP536	0.00125127	-0.0462764	-0.830628
RBM38	0.00125162	-0.0887639	-0.343077
ARHGEF12	0.00125367	-0.0664632	-0.275038
CALM3	0.00125692	0.0577786	0.108791
CCNB2	0.00125725	0.0840034	0.142142
NEDD1	0.00125735	0.000317555	-0.0663041
SARS	0.00126076	0.069194	0.126264
GPR89	0.00126519	-0.0173941	-0.109772
HEG1	0.00126593	0.0252822	0.191903
CCDC66	0.00126593	-0.0494308	-0.314736
ZFP26	0.00126748	-0.0436906	-0.191905
CYSTM1	0.00126748	-0.0651526	-0.506329
HIRA	0.00126963	-0.0458805	-0.193485
RAMP2	0.00127052	0.039292	0.015318
SMYD4	0.00127706	-0.0628462	-0.491693
CENPI	0.00127752	-0.0477091	-0.287603
THAP2	0.00127826	0.00403541	-0.0745628
EFS	0.00128106	0.0684081	0.193791
SPDL1	0.00128106	0.0557503	0.0906184
WDR70	0.0012814	0.0962195	0.168829
CD320	0.00128258	0.0874209	0.143963
EXO1	0.00128501	-0.0588319	-0.174571
PACSIN3	0.00128912	-0.0468651	-0.284772
CBX6	0.00129133	-0.0675513	-0.361633
UCHL5	0.00129133	-0.0678526	-0.175196
CSNK1G1	0.00129133	-0.0699351	-0.287351
PDZRN4	0.00129197	0.0219157	0.311384
GM30340	0.00129197	-0.0439176	-1.70055
MMP2	0.001294	0.0665728	0.209091
NEURL1A	0.001294	0.0188417	0.369087
ZFP770	0.00129501	-0.0581526	-0.219407
PDCL	0.00129615	-0.0696371	-0.248933
SHROOM1	0.00129739	0.00305775	1.76817
HECTD3	0.00129991	-0.00131845	-0.0277793
INPP5A	0.00130154	-0.0449626	-0.542725
ZFP330	0.00130256	-0.0635608	-0.186572
PIGH	0.00130404	-0.0784706	-0.403572
CALY	0.0013128	0.0130339	0.592922
CAST	0.00131343	-0.0560253	-0.568415
LCA5	0.00132741	0.0398457	0.141916
CENPB	0.00133015	0.0915143	0.149744
HAPLN3	0.0013344	-0.0543028	-0.658556
AP3B1	0.00133508	0.0355107	0.0128825
ZFP395	0.0013371	-0.0563446	-0.354019
FAM111A	0.00134275	0.0874571	0.187595
BCL10	0.00134275	-0.0787422	-0.238236
ARHGAP11A	0.00134361	-0.0730265	-0.221745
PDS5A	0.00134818	-0.0728928	-0.177474
KIFC1	0.00134991	-0.0772755	-0.289572
GPHN	0.00135078	-0.0711151	-0.314401
X2310022B05RIK	0.00135248	0.0523614
MAP7	0.00135519	-0.0504368	-0.478901
NOSIP	0.00135599	0.0799645	0.227071
GPRC5A	0.00135633	-0.042427	-1.96564
LRFN4	0.00135806	0.0660692	0.272056
SDC4	0.00136334	-0.0116884	-0.128823
ZFP454	0.00136502	-0.0430301	-0.484418
ERCC3	0.00136678	-0.0446203	-0.266022
MED14	0.0013674	-0.0539612	-0.279222
MEGF11	0.00136944	-0.0639516	-3.04635
LZIC	0.00137165	-0.0661395	-0.273699
FBL	0.00137199	-0.0527332	-0.0600404
MAD2L1BP	0.00138171	0.0607236	0.172532
RIN2	0.00138192	-0.0350779	-1.18608
GLE1	0.00138616	-0.0858486	-0.275944
KANSL2	0.00138658	-0.050819	-0.166415
C2CD5	0.00138704	-0.0816007	-0.374554
CDX4	0.00139303	-0.131935	-3.98719
NLN	0.00139654	-0.0684235	-0.337412
TOMM40	0.00139977	-0.0463588	-0.0485805
RBM48	0.00140349	0.0532374	0.0932188
ZFP354A	0.00140418	-0.0546163	-0.545889
GM8773	0.00140497	0.00703631	0.591997
KANSL1L	0.00140497	-0.0558367	-0.584259
PSME3	0.00141006	-0.0731524	-0.198288
HBP1	0.00141314	-0.0367321	-0.176788
CKLF	0.00141615	-0.028653	-0.17391
CHM	0.00141765	-0.0771517	-0.364504
ANK	0.00141772	0.0302155	0.326169
GMEB1	0.00142256	0.0924399	0.220343
COTL1	0.00142256	-0.0351243	-0.15187
FOXK2	0.00142256	-0.069439	-0.277174
RHOG	0.00142392	0.0548334	0.137494
TRAPPC2L	0.00144451	0.0800862	0.135149
TRAP1A	0.00145016	0.0142557	0.447008
BMPR2	0.00145048	-0.0403881	-0.342061
HAUS8	0.00145157	0.0884655	0.149459
MYO9A	0.00145157	-0.0750071	-0.36028
DEPDC1B	0.00145541	-0.0656549	-0.355229
ZFP251	0.00146087	-0.0533384	-0.348824
SNX27	0.00146509	-0.0221572	-0.111349
CTSC	0.00146801	-0.0456562	-0.820551
PIGU	0.00147168	-0.0271603	-0.235486
UPF1	0.00147306	-0.0620832	-0.200051
GPD1L	0.00147375	-0.048063	-0.393892
TTBK2	0.00147418	-0.0603611	-0.540858
SDK1	0.00148094	0.0166215	0.597828
SETDB1	0.00148262	-0.0884138	-0.263951
CISD1	0.00148499	-0.0418395	-0.0507406
ACTN3	0.0014872	0.015321	0.317518
IKZF5	0.00148837	-0.0803453	-0.427673
COMMD2	0.00148923	-0.0711789	-0.194707
CNKSR3	0.00149256	-0.0574024	-0.401566
RFC3	0.00149543	0.0664125	0.122557
SRSF7	0.0014977	-0.0517546	-0.0620522
ETL4	0.00149855	-0.0246174	-0.203179
DERL1	0.0014993	-0.0456679	-0.155173
GDAP1L1	0.00150052	0.036269	0.275328
UBE2C	0.00150139	0.128431	0.190947
H19	0.00150247	0.0330208	0.0347969
TLCD2	0.00150332	-0.0193147	-0.230417
FBXL17	0.00150332	-0.0375123	-0.351711
IGTP	0.00151002	0.00421713	1.27303
NFKBIB	0.00151313	0.0960978	0.187211
ZBTB48	0.00151313	0.0250642	0.146264
KBTBD2	0.00151715	-0.0612554	-0.299947
PKNOX1	0.00151769	0.0302498	0.154448
SIK2	0.00151962	-0.0583533	-0.407162
SGCE	0.00151962	-0.000172845	-0.124969
STMN2	0.00151996	0.055441	0.0235088
CD59A	0.001524	-0.0201452	-0.219769
ZFP608	0.00152501	0.0486972	0.0269256
SLC35F2	0.00152866	0.0490737	0.325296
CEP170B	0.00153775	0.044259	0.407496
ZFP397	0.00153786	-0.0829463	-0.288716
SPIRE2	0.00153969	-0.0464821	-0.706774
GNA12	0.00154156	-0.0648753	-0.334886
ME1	0.00154177	0.0139091	0.0585234
RBAK	0.00154598	-0.0240914	-0.237036
ADIPOR2	0.00154738	-0.0643446	-0.2124
ZBTB18	0.00155085	-0.0469295	-0.483334
ELP3	0.00155818	-0.062979	-0.204056
UCHL3	0.00155996	-0.0463125	-0.0564672
PSAP	0.00156036	0.0955853	0.183342
GLUD1	0.00156413	0.0941116	0.149244
ARID3A	0.00157381	0.0785909	0.12305
X5730480H06RIK	0.0015761	-0.0529314
ZC3H18	0.00158353	-0.073731	-0.203973
ZFP335	0.00158474	-0.00308769	-0.0578468
ULK4	0.00159346	0.033754	0.0394222
ZBED4	0.00159368	-0.0882427	-0.327561
N4BP2L2	0.00159441	-0.0679633	-0.175556
COQ5	0.00160186	-0.0296072	-0.112338
GM9774	0.00160206	0.05185	0.255379
GNG12	0.00160254	-0.0619494	-0.442763
PSMC2	0.00161096	-0.053568	-0.0736173
ARMC6	0.00161374	-0.0565565	-0.354014
ANAPC1	0.00161757	-0.072751	-0.211003
DKC1	0.00163011	-0.0581195	-0.0761609
NUSAP1	0.00163093	0.0663277	0.0638648
USP11	0.00163193	-0.0514619	-0.299334
ALKBH7	0.00163215	0.00572964	-0.0339725
G2E3	0.00163344	-0.0558247	-0.156899
LRRK2	0.00163503	-0.044456	-1.84938
X1700007G11RIK	0.00163855	0.00834142
TRMT11	0.00164034	-0.072928	-0.282826
CLDN6	0.00164187	0.0104906	0.108517
CDC25A	0.00164591	-0.0565075	-0.149271
FOXM1	0.00164591	-0.0760711	-0.305767
SLC39A10	0.00164857	-0.0745533	-0.182466
RMND5A	0.00165077	-0.0765307	-0.286168
HIST1H4A	0.00165336	0.0290321	0.269812
ATAD3A	0.00165506	0.00130896	-0.0157247
SH3BP5L	0.00165506	-0.0499992	-0.313013
COL1A2	0.00165875	-0.0587787	-0.687311
PTGES	0.00165881	-0.0404181	-1.09548
GM12576	0.00165889	-0.0806064	-3.81748
ZC2HC1A	0.00166824	0.0527577	0.115323
THBS3	0.00167705	0.043687	0.0746926
E4F1	0.001679	-0.0189089	-0.242463
GRIA3	0.00168061	-0.0458617	-0.431853
IAH1	0.00168776	0.0885215	0.141252
RNF214	0.00169384	-0.0289221	-0.121622
SNIP1	0.00169562	-0.0781757	-0.319586
ETS1	0.00169683	-0.0485011	-1.38485
TRAPPC1	0.00169962	0.0735634	0.125404
ATP1A2	0.00170083	-0.0524904	-2.24151
X2310040G24RIK	0.00170232	0.0281943
PIGC	0.00170312	-0.0328818	-0.400599
RWDD3	0.00170561	0.00499015	-0.0282094
HSBP1	0.00170763	0.0587829	0.115578
SLC35G1	0.0017095	-0.0435756	-0.334662
TSPYL4	0.00171445	-0.0543953	-0.315467
IMPA2	0.00171903	0.0201605	0.0136153
DRG1	0.00172191	0.0360388	0.0544534
NFYA	0.00172407	-0.0827323	-0.388108
MCPH1	0.00172537	-0.0411421	-0.174432
ANAPC16	0.00172677	-0.0633019	-0.169667
SPTBN2	0.00172712	0.0301658	0.543357
FAM89B	0.00173228	-0.0354222	-1.63235
TOMM6	0.00173432	-0.065748	-0.408492
BOD1	0.00173568	-0.0480778	-0.0931692
ADH5	0.00173683	-0.0483762	-0.0572079
CHMP4B	0.00173683	-0.0597542	-0.122572
CADM4	0.00173704	-0.0450599	-0.891539
UTP14A	0.00174091	-0.0673242	-0.164005
STIM2	0.00174367	-0.0701521	-0.424591
BC003331	0.00174675	-0.0632263	-0.281668
EFNB2	0.00174777	0.05442	0.0526886
RALGAPA2	0.00175234	-0.0279794	-0.220633
MGST1	0.00175296	0.00614461	-0.0715237
COLGALT1	0.00176506	-0.0557204	-0.192816
SIAH1A	0.00176632	-0.0484332	-0.179793
SFXN1	0.00177105	-0.0275956	-0.0406272
ADSSL1	0.00177202	0.0216731	0.597061
LIMA1	0.00178133	-0.0770361	-0.437958
UQCRH	0.0017828	-0.0409902	-0.0562414
GM17586	0.00178362	0.0190831	0.0781238
ATXN7L3B	0.00178569	0.0573158	0.0925885
ERAL1	0.0017901	-0.0649027	-0.445561
TLK1	0.00179766	-0.0762816	-0.19231
ACTA2	0.00180294	0.0148112	0.652596
HSPB11	0.00180814	0.0878362	0.14376
TPM1	0.00181294	-0.0772783	-0.167152
DIMT1	0.00181981	-0.0830779	-0.24663
DERL2	0.00182688	-0.0606967	-0.218394
DBP	0.00183048	0.0324911	0.172848
CLDN34C1	0.00183469	0.0408954	0.357612
MS4A7	0.00183764	0.00445638	1.24631
PEX6	0.00183833	0.0886301	0.218903
TOPBP1	0.00183902	-0.0717442	-0.185065
MT-ND4	0.00184232	0.0686751	0.107477
SH3GL1	0.0018457	-0.0816072	-0.262801
FAM179B	0.00185021	-0.0769669	-0.324115
NFAT5	0.0018582	-0.0811449	-0.31523
MTIF3	0.00186159	0.0425099	0.122905
HAUS6	0.00186392	-0.0781839	-0.279317
MIER3	0.00186444	-0.065589	-0.317618
WBSCR22	0.00186453	0.0742211	0.120457
SPTBN1	0.00186556	0.105831	0.201827
MRPS22	0.00187332	-0.0602047	-0.179039
LRRC8B	0.00187628	-0.0696302	-0.492491
S1PR2	0.00187664	-0.0566722	-0.597986
UPK3BL	0.00187952	0.0275636	0.310638
UTP15	0.00188776	-0.0542278	-0.190415
TRPA1	0.00189134	-0.0445276	-2.19388
ZFP57	0.00189481	-0.0303224	-0.412267
BOK	0.00189736	0.100999	0.181864
RUVBL1	0.00189919	-0.0392953	-0.0420678
RSRC1	0.00190424	0.00941478	-0.0121547
X4930556M19RIK	0.00191001	-0.0466722
UNG	0.00191067	0.124502	0.178772
SOST	0.0019115	-0.0623232	-2.43917
PHF3	0.00191655	-0.0357804	-0.0578838
NOTCH2	0.00191655	-0.0465386	-0.369791
YIPF3	0.00191986	0.0478179	0.0503514
FRYL	0.00192701	-0.0719094	-0.337842
SLITRK2	0.00193015	-0.0495156	-0.723046
FBXO30	0.00193114	-0.0549107	-0.220152
HIST2H2AC	0.00193257	0.0662874	0.328091
HALR1	0.00193284	-0.0745148	-3.33497
BRWD1	0.00193524	-0.0801242	-0.233949
NPAT	0.00193613	-0.0888514	-0.357071
LAMB1	0.00194	0.0773722	0.228951
ZFP358	0.00194112	0.083028	0.219291
POP4	0.00194112	0.0387126	0.0662195
PYCARD	0.00194191	0.0339604	0.114544
YWHAE	0.0019624	-0.0361844	-0.051137
ENAH	0.00196549	-0.0747834	-0.167122
TMEM184B	0.00197018	-0.0459791	-0.482867
NHLRC3	0.00198765	0.0306631	0.272407
PLCE1	0.00199111	-0.0140538	-0.179334
CD14	0.00199144	-0.0518341	-3.10462
CIAO1	0.00199144	-0.0829301	-0.276536
HSF1	0.00199583	-0.0156066	-0.163101
NTMT1	0.00199814	0.0832443	0.136409
HIST1H1D	0.00199814	0.0768211	0.128044
WWC2	0.00199906	0.0945813	0.155759
ALAS1	0.0020002	-0.0410136	-0.210742
DUSP23	0.0020015	0.0381416	0.347892
HSPA13	0.00200204	-0.0464763	-0.199372
GMCL1	0.0020033	-0.0806416	-0.302586
FILIP1L	0.00201091	-0.0440232	-1.84295
PDZD11	0.00201441	0.0876844	0.161301
TFAP2A	0.00202315	0.0282624	0.355133
WHRN	0.00203686	-0.0582526	-0.48995
CTCF	0.00203826	0.0570384	0.114716
PHF20L1	0.00203856	-0.0404981	-0.179289
TCERG1L	0.00203856	-0.0411906	-0.991473
GM10093	0.00203856	-0.0801246	-0.22723
DEPDC5	0.00204517	-0.0703839	-0.399216
NR2F6	0.00205731	-0.00427755	-0.0427174
BC051019	0.00205974	0.00391313	1.8271
POLB	0.00206233	-0.0603041	-0.179659
ZFP729B	0.00206688	-0.0625452	-0.483375
LRRC42	0.00207077	0.0801108	0.130475
RIC8B	0.00207077	-0.0670462	-0.338015
SLC43A1	0.00207269	-0.064479	-0.411007
SEC24C	0.00207281	-0.0675506	-0.309155
DCAF4	0.00207786	0.0648531	0.262773
STAU1	0.00208298	-0.0534132	-0.209559
IDS	0.00208397	-0.0487569	-0.616996
CD44	0.00208934	0.0303026	0.405212
YIF1A	0.00210183	0.0880546	0.191369
MRPL17	0.00210183	0.0598863	0.0995366
TTC7B	0.00210183	-0.0620544	-0.443442
GFOD2	0.00210215	0.0387441	0.0408698
TARSL2	0.00212003	-0.0277085	-0.332662
ZFP384	0.00212713	-0.0335823	-0.191468
FAH	0.00213333	0.0147549	0.079266
GNPTG	0.00213582	-0.0618109	-0.313737
B4GAT1	0.00213582	-0.0704503	-0.284742
ENDOV	0.00213617	0.0297027	0.0963347
ARF6	0.00214569	-0.0678867	-0.190137
D6WSU163E	0.00214618	-0.0473813	-0.490384
COPS3	0.0021462	0.0556178	0.112272
PGS1	0.00214831	-0.0293492	-0.138353
ABHD10	0.00214831	-0.0527815	-0.237534
ARHGEF25	0.00214888	0.0713368	0.145761
JSRP1	0.00215585	0.0360084	0.329025
RAB4A	0.00215997	-0.0586972	-0.220361
MNAT1	0.00216096	0.087537	0.13373
FIP1L1	0.00216712	-0.0318238	-0.0471503
CSGALNACT2	0.00216712	-0.0369965	-0.549124
B3GALNT2	0.00216863	-0.068442	-0.266046
SRP9	0.00216928	-0.0631208	-0.134016
UBXN2B	0.0021696	-0.0694189	-0.267494
FAM136A	0.00217221	0.0606571	0.108198
JTB	0.00217221	-0.0683832	-0.201895
SPAG7	0.00217417	0.0607497	0.10943
UEVLD	0.00217417	-0.0521744	-0.411577
IGSF8	0.00217428	0.0132176	0.0146089
PITX2	0.00217877	0.0119767	0.863316
PRIM2	0.00218326	-0.0444394	-0.17744
COX19	0.0021898	-0.0337523	-0.110305
FRS3	0.00219058	-0.0404913	-1.06862
NDUFV1	0.00219193	0.0360434	0.0436401
PDXK	0.00219282	-0.0625973	-0.416139
GPR150	0.00220072	0.00730387	0.733388
MRPS34	0.00220358	0.0756026	0.127659
PMM1	0.00220544	0.0186765	-0.0124872
LRIG1	0.00220591	-0.0709869	-0.431289
CYGB	0.00220632	-0.0440481	-2.31619
FBXL6	0.00220838	-0.0339515	-0.172218
PTBP3	0.0022125	-0.0415017	-0.168713
SLC43A2	0.00221841	0.0152128	0.374369
ENPP3	0.00222545	-0.0408204	-0.841779
STX6	0.00222545	-0.0551159	-0.191565
SLC17A5	0.00223691	-0.0345411	-0.479563
MTDH	0.00223714	-0.0619713	-0.105266
GM20604	0.00225093	-0.0801544	-0.326449
ZFP644	0.00225126	0.0678668	0.120717
XAB2	0.0022519	0.0835403	0.208633
STK35	0.0022519	-0.0545563	-0.440168
METTL2	0.00225295	0.0806138	0.122286
UGT8A	0.00225295	-0.0351261	-1.30776
NT5M	0.00225828	0.033968	0.0544368
TMOD2	0.0022595	-0.0195008	-0.150837
ZFP13	0.00226118	0.0448305	0.19693
SLC10A7	0.00228302	-0.0595699	-0.515009
TES	0.00229157	0.00660804	-0.0300522
WARS2	0.00229157	-0.0475324	-0.474849
BACH2	0.00229263	-0.0473104	-0.472753
GOT2	0.00229623	0.0112579	0.0354901
KDM5A	0.0022976	-0.0627099	-0.171861
RBSN	0.00230374	-0.0702037	-0.401707
EGFR	0.00231281	-0.0433972	-1.5429
UFM1	0.00231461	-0.063641	-0.166948
FKBP1A	0.00231491	-0.0516885	-0.0726519
GAL	0.0023167	0.00748239	0.0512433
MDM1	0.00232923	-0.0587405	-0.292567
CACNA2D3	0.00235315	-0.0673645	-4.71274
ST7L	0.00235931	-0.0339953	-0.187464
SRPR	0.00236978	-0.0351387	-0.118807
NDUFAF5	0.00237342	-0.0548216	-0.371336
ERCC6L	0.00237574	-0.0556144	-0.204005
NGDN	0.00237607	-0.0010761	-0.056303
HGH1	0.00238462	0.034719	0.0833568
EEF1A2	0.00238489	0.00585209	1.11702
OSBPL1A	0.00238622	-0.00169288	-0.0474426
GORASP2	0.00239359	0.0940521	0.155192
ECHDC1	0.0023983	-0.0480191	-0.213375
DYRK1A	0.00239886	-0.0851068	-0.315173
RNF141	0.00240582	-0.0420025	-0.312453
KRT7	0.00240654	0.00635703	0.890462
GTF3C4	0.00240686	-0.0613314	-0.25103
POLR2C	0.00240732	0.0585	0.107348
SETX	0.00240812	-0.0763692	-0.228328
SRSF2	0.00241027	-0.0462608	-0.0621222
SOAT2	0.00242308	0.00503742	0.918679
GM6710	0.00242327	-0.0358561	-0.46754
C330021F23RIK	0.00243133	-0.0382046	-0.332158
HAGHL	0.00243424	0.0576706	0.212484
DDX19A	0.00243917	-0.0705449	-0.206499
NDUFAF4	0.00244086	-0.0718189	-0.172263
PSMB10	0.0024417	-0.00969077	-0.0791519
KLHL12	0.0024417	-0.0575011	-0.246135
SPIRE1	0.00244221	-0.0369883	-0.176374
X3110002H16RIK	0.00244558	-0.0212
ANKRD24	0.00245046	-0.0515463	-0.285463
HYAL1	0.00245621	0.0296408	0.469567
RSPO4	0.00245877	0.00989895	0.569004
KCTD6	0.00245877	-0.0556593	-0.424211
SAMHD1	0.00245877	-0.0565815	-0.185091
BAG3	0.00246087	-0.0561103	-0.474856
ZBTB43	0.00246272	-0.0626057	-0.336544
CDCA7L	0.00246789	0.0813732	0.111984
TIAM2	0.00247392	-0.0356755	-2.43162
NRBP1	0.0024767	0.0187751	-0.0113668
ADAM15	0.00248209	0.0424411	0.215422
PRRX2	0.00248316	-0.0297932	-0.195722
CRTC1	0.00248759	0.0260596	0.244676
X9030624G23RIK	0.00248885	-0.00403612
B4GALT5	0.00249285	-0.0444219	-0.651566
TMEM43	0.00249285	-0.0535879	-0.426965
ANKRD54	0.00249339	-0.066044	-0.295392
SEMA4F	0.00249451	-0.0448285	-1.22655
OCEL1	0.00249589	0.0243845	0.17332
ARIH2	0.00250532	-0.0448008	-0.202694
DUSP11	0.00251747	-0.0576412	-0.167971
BEND5	0.0025188	0.0394403	0.0689225
STAG1	0.0025188	-0.0510682	-0.100232
PAK6	0.00251996	0.00327892	1.57875
SIPA1L1	0.00251996	-0.0372264	-0.172573
YEATS4	0.00252087	0.0539504	0.105816
NID2	0.00252087	0.0387428	0.304859
CCPG1OS	0.00252341	-0.00234375	-0.0907108
CAMKV	0.00252666	0.0543982	0.187148
PIK3CA	0.00252666	-0.0779696	-0.37374
GM20045	0.00253013	-0.0633994	-0.571915
GM37233	0.00253399	-0.0475635	-1.8595
HDAC9	0.00253796	-0.0404397	-1.0771
VRK3	0.00254087	-0.0244096	-0.139159
TRIM62	0.00254115	0.0175064	0.563523
GM28285	0.00254274	0.050197	0.342256
KAT2B	0.00255047	-0.0421551	-1.41195
SLC35A5	0.00255774	-0.0489303	-0.751055
PRR18	0.00256305	0.0118796	0.71228
FDFT1	0.00257149	-0.0507312	-0.207967
EMC6	0.00257463	-0.0538307	-0.0809865
NMD3	0.00257929	-0.0384196	-0.111129
NADK2	0.00258206	-0.0662972	-0.25423
MCRS1	0.00258878	0.0756007	0.123507
X3010026O09RIK	0.00258878	0.0545772
SIRT5	0.00260166	0.025107	0.311143
SAMD4	0.00261836	0.0134102	0.0287818
LMTK2	0.00262404	-0.0637544	-0.467197
NECTIN2	0.00262765	0.0292479	0.0171871
GNMT	0.0026349	0.00683356	1.09539
UGGT2	0.00263551	-0.0341522	-0.299636
MFAP2	0.00264118	0.0569019	0.0616538
AI480526	0.00264225	-0.0588933	-0.44273
CDCA5	0.00265047	0.0808864	0.140694
LIMK2	0.00265058	-0.0269938	-0.226569
CNIH1	0.00265532	-0.0587215	-0.116091
DYM	0.00265715	-0.0575933	-0.245894
KALRN	0.00266032	0.0226787	0.184763
NHP2L1	0.00266032	-0.0437109	-0.0670781
D2HGDH	0.00267669	0.0243575	0.368198
FOXA3	0.00268117	0.0128174	0.78266
ARID5B	0.00268174	0.0386259	0.295947
VSX1	0.00268409	0.00545874	0.481532
TMEM246	0.00268655	0.0307082	0.101268
GM5796	0.00268684	-0.0386799	-1.23712
TMEM268	0.00269006	-0.0318295	-0.525791
SUMF1	0.00270269	0.0244343	0.238922
XRCC6	0.00272903	0.092905	0.167201
SLC6A11	0.00273202	0.00586807	0.832334
BVES	0.00273513	-0.0439204	-0.838497
SEPHS2	0.00274068	-0.035738	-0.127726
ARL10	0.00275025	0.0325037	0.297918
CPTP	0.00275245	-0.0211351	-0.23296
SLCO3A1	0.00275284	0.0237026	0.104205
SETD7	0.00276691	-0.0803464	-0.364418
ATF7	0.00276898	-0.0562911	-0.495805
X1110065P20RIK	0.00279113	0.0854839
TOR1AIP1	0.00280329	-0.0519489	-0.247894
ATP6V0A1	0.00280329	-0.0701453	-0.406546
LRP12	0.00280796	-0.0108069	-0.22654
MIS12	0.0028082	-0.0715617	-0.225994
DNAJC16	0.00280989	-0.0339605	-0.568471
INO80	0.00281204	-0.0524939	-0.188453
IDH3G	0.00281765	0.084323	0.136938
IMMT	0.00281831	-0.0336282	-0.0258647
TRAPPC3	0.00282113	-0.0694838	-0.203336
SYCE1	0.00282139	0.00334165	1.11941
CGRRF1	0.00282827	-0.0450646	-0.272639
CLCN5	0.00282932	0.0920087	0.180132
CCM2	0.00282932	0.0892974	0.137402
NSMCE1	0.00282932	0.0823279	0.136216
ZFP521	0.00283546	0.0269435	-0.00172244
KIF18B	0.00283814	-0.0295656	-0.211042
ZFP942	0.00283814	-0.0474992	-0.350277
TAOK3	0.00283892	-0.0541038	-0.658491
NDUFA5	0.00283901	0.0474659	0.10363
STC2	0.00283901	-0.0722916	-0.395843
MAPKAP1	0.00283963	-0.0746353	-0.222706
TSSC4	0.00284034	0.0890694	0.136018
TIMP1	0.00284338	0.0349107	0.280567
POLR3A	0.00284425	-0.0127808	-0.160782
ERCC6L2	0.00284463	-0.0769564	-0.318718
WFDC21	0.00284488		-22.391
X1810014B01RIK	0.00285	-0.034422
S100A11	0.00285046	-0.0435799	-0.625228
MT2	0.00285263	0.0393855	0.36583
RGS7BP	0.0028532	-0.0664781	-4.08663
NSD1	0.0028593	-0.0788417	-0.217708
RAD51D	0.00286526	0.0327727	0.0977495
SURF1	0.00287688	0.0591359	0.128776
CR1L	0.00287853	-0.0804509	-0.286648
ZFP619	0.00288779	-0.0049452	-0.272538
ITM2C	0.00290024	-0.0705689	-0.234419
ZFP985	0.0029105	-0.0077628	-0.275739
RUSC1	0.00291305	0.0153285	0.0968783
A330008L17RIK	0.00291491	-0.0542008	-2.37452
PPIL1	0.00292653	-0.0100515	-0.00696027
KCMF1	0.00292653	-0.064737	-0.168458
MOB3B	0.00293225	-0.0615613	-0.456556
TRP53RKB	0.00294196	0.0709787	0.159294
SRXN1	0.00294624	-0.0415495	-0.904898
BRD2	0.00294657	-0.0597587	-0.122342
CTSD	0.00296505	0.0605247	0.0690747
CHMP2A	0.00298213	0.0780246	0.112751
GPT2	0.00298366	-0.0105368	-0.164444
CENPU	0.00298482	0.0612149	0.0937439
UTY	0.00299153	0.0331812	0.0851037
MAFF	0.0029928	-0.0386088	-0.998215
CHRAC1	0.00299662	0.0776436	0.130928
MUTYH	0.00299746	0.0583211	0.289635
ANGPTL2	0.00299846	-0.0410634	-0.677558
AGL	0.00300009	-0.0742394	-0.452848
LRRC10B	0.00300419	-0.0498877	-2.88591
BORCS7	0.00301586	0.0745806	0.157767
VPS72	0.00301939	0.0527959	0.069749
GM44696	0.00302577	0.00540627	1.30569
CYBA	0.00302598	0.0959959	0.16561
FLCN	0.00302879	-0.059658	-0.476949
STAT6	0.00303204	0.0324287	0.419771
X2010109A12RIK	0.00303204	0.0307368
EGLN2	0.00303827	0.0874045	0.148545
PLCB3	0.00304242	0.0584631	0.30636
ACBD3	0.00304669	0.0323316	0.0200355
DHRS1	0.00305495	-0.00251308	-0.0802843
ITGA3	0.00306175	-0.0409409	-0.911283
CTPS	0.0030632	-0.0399277	-0.078742
PTPRN	0.00307158	0.0184004	0.447377
SRL	0.00307702	0.0364099	0.358214
ZFP458	0.00307702	-0.0485332	-0.704651
PNPO	0.00308077	-0.0612163	-0.33742
GM14698	0.00308347	-0.0559582	-0.319345
MTMR1	0.00308468	-0.0356861	-0.782601
SCAF11	0.00308638	-0.0668278	-0.118226
NKX2-2	0.00308666	0.011824	0.595551
NIPA1	0.00308739	-0.0419995	-0.472133
MRPS9	0.00309538	-0.0422889	-0.132863
UBAP1	0.00310579	0.0378176	0.0113183
STOML2	0.00310875	0.052947	0.106052
RASL11B	0.00310934	-0.0480539	-0.479282
IBTK	0.00311964	-0.0335941	-0.157233
DCAF17	0.00313103	-0.0619975	-0.189733
KEAP1	0.00314004	0.00369823	-0.0230918
ATG2A	0.00314069	0.0288979	0.159277
DMKN	0.00314144	0.0101487	0.791635
X1600014C10RIK	0.0031469	-0.047941
CRHR2	0.00314941	0.00605331	1.00485
GPC6	0.00316321	0.0994247	0.165965
TRIM46	0.00316739	0.0268417	0.371499
NR2C2AP	0.003168	0.0786567	0.136345
RBBP5	0.00317826	-0.0609804	-0.294615
ZFP623	0.00318162	0.0318616	0.0567742
SYK	0.0031863	-0.0400952	-1.25694
HSPH1	0.00319195	-0.0689428	-0.135366
MLH3	0.00321439	-0.0368247	-0.220647
CCNF	0.00321659	0.0823115	0.113574
X0610010K14RIK	0.00321867	0.0156065
VAMP7	0.00321867	-0.0704048	-0.211276
FAM122A	0.00322013	0.00147358	-0.0844806
SPACA9	0.00322629	0.0150922	0.31255
ATP11A	0.00323861	-0.0468157	-0.464487
PDAP1	0.00324652	0.0390835	0.0668447
OAZ2	0.00325231	0.089165	0.164333
KIF16B	0.00325977	-0.044581	-0.525564
MPZL1	0.00327015	-0.0762409	-0.240073
OPRL1	0.00327608	0.0111557	0.633091
TIMP2	0.00328211	0.0771505	0.197347
RAPGEF5	0.00329955	0.0312792	0.27893
USP54	0.00330003	-0.0526059	-0.439846
SLMO2	0.0033015	-0.0534948	-0.156185
SSR4	0.00330225	0.0580387	0.112831
COMTD1	0.00330544	0.0807464	0.20537
KIF3A	0.00331197	-0.0644058	-0.20526
RBL1	0.00331694	-0.0539235	-0.274879
PRKRIP1	0.00331835	0.0822456	0.11965
GALM	0.00332159	-0.0356261	-0.392082
FAM58B	0.0033318	0.0688761	0.123682
GNAO1	0.00334206	0.0390029	0.104057
DCLK1	0.00334887	-6.13666e-05	-0.0975624
RRNAD1	0.00335118	-0.0576329	-0.290468
POGLUT1	0.00335331	-0.076615	-0.260395
TMED9	0.00335569	-0.0584221	-0.0954964
TRPV6	0.00335598	0.00299183	1.67066
X1700020N15RIK	0.00335677	0.00229792
PKD1L1	0.00336197		-22.632
BBS5	0.00336815	-0.0615935	-0.415064
PKN1	0.00337048	0.0127579	0.00150902
XPO6	0.00337722	-0.0728684	-0.233886
MAP3K12	0.00337738	-0.00153605	-0.120721
DIDO1	0.00337799	-0.0800364	-0.235488
CASP7	0.00337899	0.0198475	0.298289
ITM2A	0.00338191	0.0615436	0.0958579
CAPN7	0.00339192	-0.0514857	-0.315575
TFCP2L1	0.00339419	-0.0470386	-2.76714
NSMF	0.0034021	-0.0430368	-0.338808
ZYX	0.00340559	-0.0582943	-0.205215
CIDEA	0.00341831		-22.3111
ACIN1	0.00342573	-0.058785	-0.0873549
RIDA	0.00344793	-0.0624204	-0.206004
FBXO3	0.0034581	-0.0666722	-0.259264
RDM1	0.00346104	0.08227	0.190934
MAPK8	0.00347	-0.0683274	-0.265805
ANKRD26	0.00347506	-0.0722067	-0.258643
X2810403A07RIK	0.00347506	-0.0856917
SPA17	0.00349381	0.0510318	0.269934
PRCP	0.00350798	-0.061427	-0.30309
X1810024B03RIK	0.00352158	0.0513548
ZFP946	0.00352321	-0.0589062	-0.458701
DENND5B	0.00353376	-0.0292796	-0.177587
TAZ	0.00353609	-0.00879707	-0.0989129
GM26644	0.00353648		-22.253
SIRT1	0.0035547	-0.0583441	-0.226
ASB13	0.00355554	0.0159992	-0.00725748
ZFP646	0.0035663	-0.0190296	-0.0968082
TUBGCP4	0.0035663	-0.0571398	-0.229757
MYL12A	0.00356823	0.0558469	0.110549
SLC39A13	0.00356823	-0.0408951	-0.588806
STK3	0.0035803	-0.0394376	-0.197538
MAP4K3	0.0035803	-0.0576383	-0.367303
PHF13	0.00358191	0.0632611	0.213662
DES	0.00358517	0.0232998	0.242663
NOTCH1	0.00358573	-0.0547086	-0.285184
RAB11FIP4	0.00359006	0.0649706	0.140385
ANKHD1	0.00359469	-0.0811995	-0.226913
INO80E	0.00359726	0.0793591	0.108158
CREM	0.00360789	-0.020098	-0.293742
CIZ1	0.00360991	0.0605951	0.114771
TMEM17	0.00361532	-0.0522314	-0.531
TOPORS	0.00361689	-0.0651786	-0.161539
VTN	0.00361692	-0.0833203	-2.42426
METTL8	0.00362293	-0.0519776	-0.247398
DHCR7	0.00362474	-0.0670465	-0.330038
GLIPR2	0.00362917	-0.0367198	-0.403414
ERI1	0.00363205	-0.0618303	-0.183165
SWT1	0.00363205	-0.0732552	-0.20658
ANKRD12	0.00363505	-0.0331541	-0.163186
GALC	0.00363887	-0.0422441	-0.675837
GCLC	0.00363887	-0.0589121	-0.204209
MRPL46	0.00364382	0.0359361	0.0299529
HIF3A	0.0036451	0.0181733	0.426441
KLF6	0.00365139	-0.078015	-0.381627
STK40	0.00366435	-0.0304295	-0.152511
SEMA5B	0.00366927	0.0193018	0.054588
BTLA	0.00367159	-0.0501442	-4.14004
STX4A	0.00367673	-0.0338124	-0.200592
SATB1	0.00368636	-0.074173	-0.277574
PLLP	0.00368685	-0.0403204	-1.82247
RRP7A	0.0036869	0.0780265	0.123043
METTL23	0.0036894	-0.0326757	-0.140749
ATP6V1C2	0.00369444	-0.0396882	-2.35964
HSD17B10	0.00370679	0.0606755	0.0970668
CTPS2	0.00370862	0.0177386	0.0551323
NUDT16L1	0.00370989	0.0875493	0.147217
NEK4	0.00371041	-0.0635815	-0.387535
GPBP1L1	0.00371518	-0.0761491	-0.262184
GHITM	0.00371663	-0.0616227	-0.148893
LRRFIP1	0.00373221	0.0432568	0.0227071
FUNDC2	0.00374148	-0.0183503	-0.0633574
CYB561D2	0.00375749	0.0681131	0.233361
ARV1	0.00375811	0.0504268	0.274836
PLAC8	0.00375811	-0.0337625	-0.478882
NRIP2	0.00376069	-0.0240887	-0.799934
PRR14L	0.00376069	-0.0592038	-0.284095
A2M	0.00376719	-0.0406989	-0.894156
FAM21	0.00376933	-0.0550181	-0.181431
PEX5	0.00377069	-0.0500528	-0.373592
POMT2	0.00377547	-0.0115098	-0.17825
TCTEX1D2	0.00378217	-0.0536392	-0.164505
MARF1	0.00378289	-0.0562709	-0.374481
GAREM2	0.00378519	0.0150153	0.175661
TIMM8B	0.00378932	0.0488922	0.0967126
CDK18	0.00379631	-0.0423372	-0.736982
DMAP1	0.00380686	0.0647757	0.11072
SH2D3C	0.003808	-0.0275414	-0.744455
CYB561D1	0.00380871	0.00954563	0.22932
ADAMTS7	0.00381555	0.0284018	0.371937
KMT2A	0.00381928	-0.0541089	-0.146908
ATRX	0.00381928	-0.0691654	-0.111305
TTC5	0.00382155	-0.0637879	-0.211636
HMGCLL1	0.00383137	0.0200421	0.45561
EMD	0.00383362	-0.0254342	-0.05721
TFAP2B	0.00383644	-0.0643989	-2.69658
SOAT1	0.00384291	-0.0755198	-0.182367
RBM15B	0.00384291	-0.0772925	-0.245765
CHTF18	0.00385186	0.0750446	0.23077
VEGFB	0.00385219	0.077849	0.128164
P3H4	0.00385644	0.0420963	0.155327
X3110021N24RIK	0.00385764	0.0432875
THOC5	0.00385768	0.0765654	0.118122
PTPRJ	0.00386156	-0.0397638	-0.846936
SNRNP70	0.00387772	-0.0390691	-0.0316982
RGL3	0.00387819	0.0147842	0.485142
VAMP4	0.00388467	-0.0697209	-0.269582
PPP2R3D	0.00389916	0.0427945	0.186133
USMG5	0.00390296	0.053212	0.0990602
SEC14L1	0.00390296	-0.0563427	-0.238925
SLC46A1	0.0039072	0.0136106	0.0967697
GM26808	0.00391231	0.00311167	1.27799
MTERF2	0.00391776	-0.0607963	-0.338699
DDI2	0.00392111	-0.0821826	-0.307432
DAG1	0.00392519	-0.0757991	-0.244593
ZFP945	0.00392864	-0.0275298	-0.181339
EMC9	0.00393043	-0.0390153	-0.592552
RNASEH2A	0.00393446	0.0682219	0.108489
EGFLAM	0.00394063	0.0106165	0.650284
KCTD2	0.0039464	0.0765281	0.186416
CHURC1	0.0039464	-0.0452383	-0.157685
X2810006K23RIK	0.00395733	0.0718432
ADAM9	0.00397575	-0.043363	-0.468772
GM13647	0.00397823		20.3059
ADAMTS1	0.00399337	-0.047096	-0.697242
MAPKAPK3	0.00401965	-0.0391506	-1.12177
X9930012K11RIK	0.00403205	0.0167788
CCDC134	0.00403991	-0.0176213	-0.132315
CCDC92B	0.00404304	0.0139107	0.610079
TMCC3	0.00404583	-0.0373635	-0.639406
YPEL3	0.00404986	-0.00048816	-0.0949066
ALDH5A1	0.00404986	-0.0474371	-0.432344
KIFAP3	0.00405689	0.0830338	0.140668
PELO	0.0040675	0.0838862	0.125199
PTPN4	0.00406918	-0.0458955	-0.261147
CHRDL1	0.00407324	-0.0581942	-0.418863
BRAF	0.00407531	-0.0850321	-0.294743
FGF10	0.00408057	-0.0449016	-1.00869
TFPI	0.0040849	0.00359007	-0.150599
TAF3	0.00408841	-0.0498067	-0.178226
NXT2	0.00409491	-0.0164781	-0.425918
ACACB	0.00409714	0.0131142	0.218006
CNPY4	0.00409714	-0.0562103	-0.277153
DNAJC15	0.00410542	0.0588163	0.105505
BROX	0.00410542	-0.0646933	-0.347854
CHMP6	0.00410676	0.0875928	0.149535
IFT20	0.00410772	-0.0475438	-0.116199
REST	0.00414574	0.0800322	0.130612
DXO	0.00414574	0.0776475	0.183637
MSX2	0.0041485	-0.0403235	-0.514422
AMT	0.0041485	-0.0612301	-0.294037
KLK7	0.00416641	0.00514096	1.0053
ZUFSP	0.00417017	-0.0282121	-0.283352
MYH9	0.00418527	-0.0802196	-0.215924
GPC1	0.00419707	-0.062387	-0.358948
NOB1	0.00420175	-0.0439235	-0.141148
DZIP3	0.00421435	-0.0577575	-0.200388
GBA2	0.00422581	-0.0175836	-0.237927
X2810408A11RIK	0.00423228	0.0440424
LRRFIP2	0.00423228	-0.0457325	-0.161608
SFT2D2	0.00423675	0.0567901	0.258387
DSEL	0.00424598	-0.0523824	-0.56793
STARD8	0.00426172	-0.0399063	-1.16543
MYPOP	0.00426212	-0.00551373	-0.0911459
CD200	0.00427808	-0.041669	-1.13502
GSTZ1	0.00428381	0.044088	0.173067
RITA1	0.00429996	-0.0150557	-0.140937
SMYD1	0.00430365	0.0036443	1.0047
SNPH	0.00431469	-0.0375977	-1.14078
GLTSCR1	0.00431761	-0.0405386	-0.334194
DYNLT3	0.00432005	0.00599087	-0.0539114
ENTPD6	0.00432144	0.0435332	0.0697385
CCDC71	0.00433097	0.0776336	0.180554
TTC1	0.00434093	-0.0297108	-0.0883066
TXNDC15	0.0043479	-0.0548631	-0.19537
H2-Q7	0.00435665	-0.040631	-0.65779
SLC22A18	0.00435969	0.00799171	0.889134
TMEM185B	0.00435969	-0.0200529	-0.245523
ST8SIA3	0.00436316	0.0593658	0.145326
RBM22	0.00438228	-0.0558952	-0.145285
ANKRD9	0.00440163	0.0487191	0.198781
GABBR1	0.00442221	0.00589746	-0.0773729
GPSM3	0.0044318	0.0156561	0.272999
MFSD7B	0.0044318	-0.0523714	-0.461264
FAM98B	0.00443258	-0.0578742	-0.201407
NUP43	0.00444305	0.0630406	0.112814
DHRS13	0.00445465	0.0471424	0.175589
FAM3C	0.00445784	-0.0270192	-0.146023
CLDN9	0.00446426	-0.0366795	-1.10413
MAPK13	0.0044785	0.00443231	-0.0229081
RNPEP	0.00448071	0.0732605	0.148993
AHCY	0.00448475	-0.0687339	-0.355432
SMARCC2	0.0044854	-0.0514148	-0.207859
X9430076C15RIK	0.00449575	-0.0296524
NRK	0.00450124	0.0124097	0.538413
ABHD5	0.00450124	-0.0411332	-0.346614
ZFP712	0.00450132	-0.0357728	-0.933293
SNRK	0.00450457	-0.0624563	-0.386053
FAM214A	0.00450685	-0.0376833	-1.10272
ZZEF1	0.00450962	-0.0529346	-0.440362
MRPL49	0.0045133	0.0270697	0.0605377
ATP2B2	0.00451411	0.0114407	0.615208
TRAF2	0.0045146	0.0380118	0.142038
KIF14	0.00451858	-0.0193375	-0.09175
BLZF1	0.004524	-0.0529014	-0.36666
TMEM245	0.00452404	-0.0886348	-0.335253
UBA3	0.0045424	-0.0780667	-0.260588
RSAD1	0.00454503	-0.0353034	-0.739094
MRPL45	0.00454715	0.074464	0.12024
ZFP184	0.0045538	-0.0477868	-0.290437
RAB20	0.00457516	-0.0280357	-0.884592
LARS	0.00458231	0.00370796	0.0141352
SMCO4	0.00458925	-0.0738433	-0.212277
TOPORSOS	0.00459085	0.0700254	0.22207
ABHD12	0.0045944	0.00893677	-0.030246
KATNAL2	0.00459471	0.0294474	0.213369
CSNK1D	0.00459826	0.0160088	0.00556369
FAM126B	0.0045987	-0.0577423	-0.358837
NOVA2	0.00461524	-0.000984337	-0.0617105
FBXO18	0.0046176	-0.0229518	-0.129995
UBR2	0.0046176	-0.0597422	-0.212482
CDC34	0.00463464	0.0602587	0.107537
CELF3	0.00463547	0.0180791	0.551027
STK32B	0.00463547	0.0096652	0.548878
DTNA	0.00464641	-0.0246399	-0.339487
PAQR3	0.00464689	0.00521081	-0.109569
ZFP60	0.00464991	-0.00360137	-0.106235
PDPN	0.00465176	-0.0403371	-0.340241
DNAL4	0.00466361	-0.0413827	-0.210347
WNT7B	0.00466643	-0.0335722	-0.665946
DDX49	0.00467144	0.0701891	0.091939
RELT	0.00468101	-0.0399863	-0.987389
PLCD1	0.00468712	0.0189153	0.357321
SNX32	0.00469151	-0.0323353	-1.22602
LONRF2	0.00469151	-0.0354997	-0.83949
ALAD	0.00469336	0.0882014	0.134244
KCNJ3	0.00469336	0.0179564	0.249326
EVC2	0.00470862	-0.0398394	-0.271864
MGARP	0.00471161	-0.0559778	-0.254724
DCUN1D3	0.00471412	-0.0520527	-0.525483
CDC42BPA	0.00472563	-0.0553214	-0.285391
ALDH1A1	0.00472621		-22.434
GM14419	0.004732	-0.0329072	-0.966809
PPP2R1B	0.00474203	-0.0451653	-0.154508
ARHGAP39	0.00474869	0.0176007	0.0142305
GON4L	0.00475569	0.0655687	0.115662
MFF	0.00475769	-0.0587043	-0.187976
FRS2	0.00476154	-0.035116	-0.291654
IFITM7	0.00478467	0.00956974	0.623648
PCBP3	0.004788	-0.0488496	-0.219445
MESDC2	0.0047918	0.0716036	0.121796
MCTS2	0.00480178	0.0824447	0.132321
CBX4	0.00480178	7.80179e-05	-0.122193
PRICKLE1	0.00481416	-0.0140084	-0.315548
CRYZ	0.00483253	-0.051469	-0.21883
PITRM1	0.00483366	-0.0768493	-0.230735
IFIH1	0.00483764		-22.0912
PIGA	0.00484778	-0.0646759	-0.332654
ITGA8	0.00485094	-0.0406973	-1.384
DBR1	0.00485156	-0.0436627	-0.214058
NTHL1	0.00486114	0.076651	0.183445
SIRT2	0.00486262	-0.0512954	-0.210206
FOXRED1	0.00487185	-0.0683243	-0.346627
AQP5	0.00487893	-0.0376502	-1.40869
NR2C1	0.00488069	-0.0325111	-0.276667
RABL3	0.00488107	-0.0316114	-0.190149
DCXR	0.00488712	0.0300206	0.219736
PSMD12	0.00490123	-0.0482007	-0.0624724
GMNC	0.00490859	0.00225811	1.93858
ASNA1	0.00490996	0.0696445	0.11481
TELO2	0.00491018	-0.0394018	-0.152752
LANCL3	0.00491036	0.00456053	0.978285
TMEM38B	0.00491202	0.00683779	-0.0500918
IRGQ	0.00492484	-0.0316121	-0.428453
MFAP3	0.00493054	-0.0578638	-0.201388
ZCCHC2	0.00493126	-0.0573384	-0.393814
RRP36	0.00497909	0.0831686	0.167477
RNF32	0.00497909	-0.0302549	-0.702989
PTGR2	0.00500083	-0.0619961	-0.315756
FAM178B	0.00501431	0.0369684	0.251053
RAB8A	0.00501449	-0.00792264	-0.0390364
KCNK1	0.00501625	-0.0426372	-0.24323
PRKCDBP	0.00502518	-0.0372345	-0.517103
HCK	0.00502813	-0.045539	-1.29281
RPAP2	0.00503348	0.015823	-0.0336042
GSTK1	0.00504153	0.0151721	0.217488
LZTS2	0.00505353	-0.0799094	-0.255764
X2410002F23RIK	0.0050549	0.0881309
REM2	0.00507083	-0.0331632	-1.32386
PKIA	0.00507588	0.00106759	-0.0831875
OPN3	0.00507588	-0.0252466	-0.219561
MSN	0.00509088	0.0865241	0.133356
ATOH8	0.0051047	-0.0354686	-0.707681
IMPA1	0.00511119	-0.0412156	-0.121512
GAMT	0.00511334	0.00334566	-0.0606602
ARSI	0.00511382	0.0158218	0.63393
ELMOD2	0.00512495	-0.0442929	-0.421165
ZKSCAN2	0.00513019	-0.0162519	-0.539607
VPS50	0.00513342	-0.0503954	-0.251304
SLC15A2	0.0051337	-0.0509323	-0.719349
TLN2	0.0051339	-0.0154173	-0.0898133
LRRN2	0.0051346	0.0164214	0.409222
EIF4G3	0.00513543	-0.0623108	-0.147534
P4HTM	0.00514332	0.0224165	0.382587
BMP7	0.00515974	-0.00745386	-0.143879
CTNNBL1	0.00516335	-0.0488708	-0.140125
ATP1B1	0.00516484	-0.0512967	-0.437745
CDK10	0.00517699	0.0418301	0.087253
CYR61	0.00517717	-0.0157946	-0.236962
WDR3	0.00517717	-0.0475496	-0.153914
ECH1	0.00518194	0.0738237	0.195689
SMCR8	0.00518616	-0.00475543	-0.0812453
ABHD17C	0.00520059	0.00417878	-0.0712973
YAP1	0.00521122	-0.0722079	-0.229639
PLPP1	0.00522894	0.00232918	-0.0706459
PUM1	0.00522894	-0.0634553	-0.141097
C230035I16RIK	0.00524019	-0.0277395	-1.14881
PARD6B	0.00524189	0.0220096	0.0134729
MTFP1	0.00524726	0.0298513	0.094974
EIF4EBP2	0.00524726	-0.0383028	-0.129168
KDELR1	0.00524726	-0.0519845	-0.142178
FAM189A2	0.00524817	-0.033813	-0.613143
USH1C	0.00524833	0.0118236	-0.0768329
SLC35E2	0.00527708	-0.0484529	-0.302085
DNAJC25	0.00528616	0.00849828	-0.045015
KNTC1	0.00528775	0.0412868	0.0367609
ASGR2	0.00530271		-22.1131
ASPM	0.00531131	-0.0417576	-0.140513
X5730559C18RIK	0.00531424	-0.0395553
SNAP29	0.00531897	-0.0434228	-0.297789
TTC12	0.00536464	0.0254545	0.361548
SIRT6	0.00538171	-0.0370442	-0.211425
TCTEX1D1	0.00538439	-0.0313719	-0.97733
CABLES1	0.00541064	-0.0385932	-0.389362
SURF6	0.0054152	0.0840801	0.135117
TUSC1	0.00542607	0.0273288	0.356685
SOCS1	0.00543236	-0.0342173	-0.472484
DMRT1	0.005437	0.00630677	0.846389
EHD1	0.00543842	0.0699462	0.0881914
DONSON	0.00543842	0.0614053	0.103695
ZFP715	0.00543842	-0.0119962	-0.220809
BUB3	0.00544008	0.0643558	0.124126
MYO1C	0.0054425	0.0365167	0.305993
EDRF1	0.0054425	-0.028899	-0.145295
CPQ	0.0054438	0.00341038	0.0524212
SLC9A6	0.0054438	-0.0217349	-0.272811
TNC	0.00544713	0.00417345	1.22166
SOCS5	0.00547333	-0.0288621	-0.409796
RAB31	0.0054955	-0.067245	-0.395072
COX7B2	0.00549971	0.00241598	1.50037
GM26635	0.00549971	-0.0578841	-2.70839
PI4K2B	0.00551037	0.0131944	-0.0512519
NPNT	0.00551693	-0.0410909	-0.992649
FAM213B	0.00552267	0.0760755	0.188058
UCK2	0.00552267	-0.0471353	-0.119234
LMBRD2	0.00553581	-0.0453415	-0.416143
KNOP1	0.00555891	0.0525567	0.0939067
EDNRA	0.00556719	-0.0419365	-0.932262
FAM60A	0.0055811	0.0544109	0.103188
FUT9	0.00558308	-0.0409912	-0.737514
POLR1D	0.00560348	-0.0459674	-0.0554041
ITGA5	0.00560624	-0.00279919	-0.164269
TRUB1	0.0056078	-0.0704788	-0.263384
DIS3L	0.00561448	-0.00166213	-0.090052
CRB3	0.00562912	0.00830264	0.176991
NAALADL2	0.00563582	-0.0664425	-3.42081
EDEM2	0.00564355	0.0425908	0.0885238
PDCD7	0.00565366	-0.00760881	-0.07083
ABCC10	0.00566135	-0.0394291	-0.837205
ATAT1	0.00566464	0.052389	0.0827079
RFX3	0.00566853	-0.0335198	-0.200056
EID1	0.00566853	-0.0578221	-0.117232
ZBTB33	0.00567042	-0.0570265	-0.297903
SEPT9	0.00567474	-0.0667182	-0.20614
GM13016	0.00568316	0.00844496	0.323004
CDPF1	0.00569844	0.0246618	0.0309481
PCSK9	0.00569844	-0.0243243	-0.552672
SPTLC2	0.00569844	-0.0510379	-0.224641
LYPD6B	0.00570722		-22.2126
UBE2J1	0.00570819	0.0828565	0.143786
CAB39L	0.00571269	-0.0474715	-0.203273
CHPF	0.00571608	0.0329492	0.0457697
KLHL40	0.00571608	0.00367394	1.63212
RPRD2	0.00572305	-0.0614376	-0.222957
ERGIC3	0.00573285	0.0622876	0.100491
NUP153	0.00573586	-0.078203	-0.230445
TPD52	0.00573944	-0.0206248	-0.121582
ABCA5	0.00574639	-0.0167764	-0.521621
GLI3	0.00575241	0.0694662	0.0711465
POMP	0.00576229	0.0408348	0.0674731
ZFP768	0.00576229	0.0120962	-7.45595e-05
NIT1	0.00576247	-0.0208292	-0.13031
PDE12	0.00576731	-0.0474261	-0.236757
TM6SF1	0.00578381	-0.0481696	-0.640253
ZFP319	0.00578381	-0.0529534	-0.468809
YARS2	0.00579485	-0.0511894	-0.16944
SGIP1	0.00580387	0.0291987	0.399101
KCNS3	0.00580387	0.00448639	0.878192
TAF12	0.00580578	0.0062529	-0.0448672
SMCHD1	0.00580646	-0.0578444	-0.100258
RFXAP	0.00580777	-0.0564298	-0.165822
ZFP280C	0.00581224	-0.071355	-0.239271
SNRPC	0.00581272	0.0508208	0.0879567
LAMA5	0.00581307	-0.028727	-0.269793
PLS1	0.0058137	0.0192576	0.374317
ACP6	0.00581596	-0.0707899	-0.287528
LXN	0.00584424	0.00855613	-0.0170763
OMA1	0.00585248	0.0440323	0.293827
BAP1	0.0058623	-0.0616294	-0.241873
SPRY4	0.0058702	-0.0339456	-0.898619
CACNB3	0.00587336	-0.00220637	-0.0696577
GM44670	0.00587336	-0.0395762	-2.75851
MRPS6	0.00587336	-0.0515881	-0.144633
SIK3	0.00588673	-0.0486948	-0.267244
UTP20	0.0058918	-0.0446906	-0.159379
HOMEZ	0.00589579	-0.0147174	-0.199267
RNF152	0.00589579	-0.0254819	-0.516024
ELMOD1	0.00589579	-0.0432512	-0.951634
BRSK2	0.0058971	-0.0294699	-0.385653
ZFP606	0.0058971	-0.0646502	-0.319284
H13	0.00589891	0.0744566	0.10952
RNASEH2C	0.00590431	0.0422526	0.0918844
AACS	0.00590732	-0.0215063	-0.388874
AUNIP	0.00590983	0.0753118	0.102793
TNRC6B	0.00590983	-0.048875	-0.203341
GXYLT1	0.00591584	-0.0417952	-0.208051
KDM5B	0.00595587	0.0660712	0.101822
CDKN2A	0.0059769	0.00869165	0.756045
NOVA1	0.0059769	-0.0539362	-0.661664
SACM1L	0.00599282	-0.00639356	-0.0887615
D630045J12RIK	0.00600299	-0.0510325	-0.428544
KCNT1	0.00600493	0.00460488	1.08224
AI606181	0.00600493	-0.0331244	-0.577255
MRPS7	0.00600525	0.0595688	0.107722
GAS2	0.00600619	0.051647	0.207169
RAB38	0.00600619	0.0183489	0.130453
LRIF1	0.00600702	-0.0663595	-0.283232
SNAP25	0.00603267	0.00926194	0.0165004
X2810474O19RIK	0.00603705	-0.0664536
RPRD1A	0.00603889	-0.0753146	-0.217731
CCNB1	0.00605221	-0.0162657	-0.0341024
ABHD2	0.00605534	-0.0495592	-0.735752
RELL2	0.00607133	0.0106437	0.294498
RMND1	0.00607409	-0.0441215	-0.225674
GM3944	0.00607502	0.0126073	0.381408
GXYLT2	0.00607502	-0.0296581	-1.3743
SLC2A8	0.00608373	-0.007919	-0.159417
ARG1	0.00610127	-0.0375902	-1.7504
AP5S1	0.00610444	0.00400858	0.0161353
CPSF3L	0.00610754	0.0750384	0.120726
YDJC	0.00611784	-0.0108462	-0.106242
ZGRF1	0.00612795	0.0526018	0.137112
TNIP2	0.00613428	-0.0133597	-0.74299
CCDC88B	0.00613554		-22.126
HDAC5	0.00613578	0.0582672	0.175365
ATF5	0.00613578	0.0197446	-0.0108842
PUS10	0.00613853	-0.0737711	-0.280138
STAT5B	0.00614117	-0.0184328	-0.380494
SETBP1	0.00614117	-0.0702656	-0.341087
RAB30	0.00614659	-0.033484	-0.569865
MAGEE1	0.00615051	-0.0152037	-0.425513
CYTL1	0.00615227	0.00578069	0.368242
MAP9	0.00615789	0.0577444	0.239868
JOSD2	0.00616124	0.0785283	0.189218
ARL4C	0.00621921	-0.0158292	-0.0823772
SEPHS1	0.00623149	0.00476182	-0.05223
GM13212	0.00628591	-0.0351924	-0.537097
ERF	0.00628946	-0.0470442	-0.249022
SLC39A14	0.00633517	-0.055868	-0.449159
FMN1	0.00633816	0.00778462	0.882759
DPM2	0.00634096	0.0751364	0.126753
RNF187	0.00634096	-0.0485779	-0.0666045
CWC22	0.00634198	-0.0349293	-0.160294
IFNK	0.00634953	-0.0383476	-1.55707
PDZRN3	0.00634986	-0.00118864	-0.100168
FXN	0.0063531	0.0837741	0.135727
AKAP11	0.00636453	-0.0286442	-0.157013
HIST1H2BR	0.00636559	-0.0252831	-0.649641
EPC2	0.00636635	-0.0565917	-0.19477
NOP14	0.00637624	0.0528384	0.096362
CBX7	0.00638044	-0.0169228	-0.3203
A230046K03RIK	0.00639627	-0.0701597	-0.231054
CDKL2	0.00640187	0.00804216	0.964497
LSP1	0.00640967	-0.0332824	-0.7129
CLIC6	0.00642034	0.0176832	0.495017
TAPT1	0.00643242	-0.0433297	-0.425965
ZFP758	0.0064455	-0.0415817	-0.527162
DYNLL2	0.00649726	-0.0634863	-0.142252
NIFK	0.00650411	-0.0501398	-0.0939405
RNF41	0.00650715	-0.0314804	-0.165055
GTF2H4	0.00650868	-0.0242123	-0.105274
PANX1	0.00651586	-0.0629465	-0.325598
DNHD1	0.00651684	-0.0314967	-1.46398
TSTA3	0.00651772	0.0792441	0.113986
LRRC47	0.00653088	0.0752181	0.102578
CLPTM1L	0.00654047	-0.0795034	-0.266003
VSTM2L	0.00654109	0.0122603	0.217942
C130073E24RIK	0.00655141	-0.0421122	-1.25422
PSMA2	0.00655237	-0.0436532	-0.0593165
PLEKHN1	0.00656106	0.00522177	0.847401
SERBP1	0.00656106	-0.0306987	-0.0422915
DALRD3	0.00656438	-0.0322259	-0.140968
AEN	0.0065719	0.0767789	0.115941
RFTN1	0.00657407	-0.0457495	-0.450211
NUPR1L	0.00658147	0.0114228	0.498486
WRB	0.00658722	-0.0601629	-0.206962
GM26652	0.00658984	0.014835	0.610658
BCAS3	0.00659014	0.0274118	0.143028
SGTA	0.00660979	0.0648774	0.106785
PRR36	0.00661698	0.0196347	0.209041
MRPS27	0.00663272	0.0840107	0.149908
METTL26	0.00664794	-0.0515227	-0.165512
CALM1	0.00665046	0.0418106	0.062576
PBX4	0.00665336	0.0433323	0.254809
AMER1	0.00667486	-0.0486557	-0.192993
PARD3	0.00668774	-0.0694107	-0.20197
GABRB2	0.00670035		-21.7881
SLC4A4	0.00670316	-0.0499988	-0.51306
PDE1C	0.00670936	-0.0226677	-0.306766
KCNA2	0.00670991	-0.039627	-1.42412
MAP3K1	0.00671626	-0.040386	-0.248644
CNP	0.00673696	0.0453265	0.241617
BIVM	0.00675837	-0.0539014	-0.35433
SMU1	0.00676065	-0.0541135	-0.134925
RASSF1	0.00676095	-0.0444863	-0.187071
PRSS8	0.00677076	0.014897	0.186491
ABI1	0.00677696	-0.0518421	-0.252885
STARD4	0.00678807	-0.0501421	-0.3428
ALDH4A1	0.00678897	-0.0518599	-0.504639
GM26831	0.00679205	-0.0376112	-0.961076
LYSMD1	0.00679416	-0.0197533	-1.18638
SRP54B	0.00681455	0.0262678	0.152774
TMEM87B	0.00685035	-0.0246659	-0.213232
RAB3GAP2	0.00685367	-0.04978	-0.365991
SSH2	0.00685367	-0.0552805	-0.318109
DICER1	0.00686135	-0.050573	-0.112454
MRPS10	0.00687488	0.00378249	-0.0121152
CDKN2D	0.00687488	0.00107999	-0.0628672
RTN3	0.0068769	-0.0590822	-0.104835
IPO13	0.00688045	-0.00909687	-0.140984
SRC	0.00688045	-0.0432329	-0.392141
STAT2	0.00688377	-0.0217739	-0.388214
PPP1R9B	0.00688834	-0.0478467	-0.373653
SESN1	0.00692441	0.00852191	0.0162573
NUBP2	0.00693041	0.0832689	0.138484
SLC27A6	0.00693625	0.0084549	0.523124
FZD6	0.00693885	0.00610152	0.158859
ATE1	0.00694105	0.030742	0.00363482
ARHGAP21	0.00694542	-0.0506627	-0.285455
HMCES	0.00694587	0.0688241	0.167822
FOXR2	0.00694587	0.00613132	0.709258
FAM160B1	0.00694818	0.0671508	0.155378
RP23-421M6-3	0.00695186	0.0019373
ASPHD1	0.00695624	0.00514557	1.2033
X4930555A03RIK	0.00696678	0.00298262
ARHGEF5	0.00696931	-0.0374866	-1.04935
FAM98A	0.00697081	-0.0641148	-0.211349
DAB2IP	0.00697081	-0.0651116	-0.234719
ABCC5	0.00697108	-0.0373308	-0.21929
CCDC25	0.00697365	-0.010453	-0.0395973
CASP2	0.00698201	-0.0654412	-0.386951
HAX1	0.00702265	0.0688244	0.103521
GM26890	0.0070354	0.0413719	0.290464
MRPL30	0.00705227	-0.0586012	-0.133124
CBR4	0.00707964	-0.0265397	-0.187729
ACTN1	0.00708252	-0.0406384	-0.132933
FGF14	0.0070906	-0.0383385	-1.32246
UBL7	0.00709109	0.0688903	0.163762
LTV1	0.00709854	-0.00137123	-0.0431104
GPR173	0.00711231	0.0122998	0.121415
ACOT13	0.00712005	-0.00426027	-0.072519
ISCA1	0.00712342	-0.0568366	-0.327344
GCC2	0.00712971	-0.0390747	-0.152408
FMNL2	0.00713191	-0.0328348	-0.159674
ELOVL4	0.00713601	-0.0118439	-0.173371
AU022252	0.00714167	0.0720097	0.131805
E130218I03RIK	0.0071476	0.00165757	1.80265
ARHGAP35	0.00714772	-0.0774818	-0.269925
EPHB3	0.00716004	0.0300626	0.204234
KCNH5	0.00716004	-0.025145	-1.14483
SEC31B	0.00716338	0.00362972	0.969864
LRRC45	0.0071784	-0.0433589	-0.279495
PPWD1	0.00718417	0.0849042	0.139255
VWA5A	0.00719784	0.00593301	0.160366
PRRG3	0.00719784	-0.0183214	-0.33105
CRYGN	0.00721047	0.00613164	0.661274
TNFAIP3	0.00721047	-0.0259115	-1.35629
ZFP930	0.0072579	0.0311151	-3.09471e-05
SCYL1	0.00728767	0.0169401	-0.0192531
WDR7	0.00728767	-0.020073	-0.302483
CATIP	0.00729912	0.00521655	0.712324
RBM12B2	0.00730034	-0.0518463	-0.434063
DHRS4	0.00737975	0.0762102	0.124841
DBF4	0.00738816	0.0550922	0.0881943
PSRC1	0.00738816	0.00302205	-0.0516366
MLXIP	0.00738816	-0.0543998	-0.411113
DDIAS	0.00743425	-0.0529597	-0.356919
FRA10AC1	0.00743711	-0.0594295	-0.213549
RPL10A	0.00744163	0.0294687	0.0433456
MLLT6	0.00744937	-0.0204705	-0.303186
DAXX	0.00745653	0.0634982	0.0782199
ARHGEF11	0.00745653	-0.0128722	-0.179708
RHOC	0.00745653	-0.0292501	-0.136666
RNF149	0.00747174	0.0394095	0.0275014
DDX1	0.00747193	0.0241421	0.0698628
TJAP1	0.00747567	0.0332324	0.0174124
MFN2	0.00747638	-0.0542484	-0.332376
X2700081O15RIK	0.00747746	-0.0707737
COL23A1	0.00748534	-0.0473423	-0.67257
RCE1	0.00749227	0.0813667	0.125283
GM26794	0.0074935	0.00471348	0.899142
SEC22B	0.0074935	-0.0553377	-0.175292
TSPAN6	0.0075098	-0.0106824	-0.0219318
PLAA	0.00751263	-0.0409057	-0.132336
CAT	0.00754058	-0.0625157	-0.208169
DHFR	0.00754111	-0.0376698	-0.0589557
TRUB2	0.00754482	0.0770443	0.182947
HIST1H1T	0.00755635	0.0082363	1.12937
RMDN1	0.00755635	-0.0422205	-0.485403
CMTM4	0.00758301	-0.0630399	-0.297099
SAR1A	0.00761977	-0.055182	-0.148785
IPO4	0.00763079	0.0820733	0.120192
X5031425E22RIK	0.00763079	-0.0629957
SREK1IP1	0.00763404	0.0692664	0.0968425
CD3E	0.00763404	0.000803328	3.04697
DYNC1LI1	0.007642	-0.0119961	-0.0784055
ZFP433	0.00764462	-0.0435941	-0.334881
BHLHB9	0.00765011	-0.0482933	-0.184289
LINGO1	0.0076516	-0.0383398	-0.597817
DYRK3	0.00765965	0.0768093	0.166178
ELP4	0.00767132	0.0806036	0.136893
CWC25	0.00767132	0.0780988	0.150658
KAZN	0.00768132	-0.044783	-0.529465
LSM12	0.00768397	0.048639	0.0955746
CLEC16A	0.00769227	-0.01982	-0.234665
SPOUT1	0.00769279	0.0663721	0.0783259
PRKRA	0.00771507	0.0730829	0.119032
OARD1	0.00772975	0.0632718	0.109643
MDP1	0.00773057	0.0783689	0.122592
CHCHD2	0.00773274	0.0316156	0.0461374
ZFP575	0.0077393	0.00196949	0.0169147
PER2	0.00776765	-0.0309613	-1.18528
KLHL21	0.00777305	0.0505947	0.180985
GAN	0.00779289	-0.0361786	-0.24853
GRM3	0.00779945	-0.0354476	-1.44192
PLEKHF1	0.00780059	0.00714186	0.0617297
ART1	0.00780754	0.0110544	0.618665
VPS53	0.00780983	-0.0382597	-0.156212
ATF6B	0.00781316	0.0192986	0.00480848
CHMP7	0.00782097	-0.0540808	-0.211443
SLC9A8	0.00783736	0.0401129	0.318906
ZCCHC10	0.00785074	0.011015	-0.0391633
MAPK7	0.00785691	0.0358174	0.0294951
IGSF3	0.00786245	0.0346109	0.0745945
YIPF1	0.00787623	0.0668216	0.165534
IRF2	0.00787623	-0.0280378	-0.591384
CEP63	0.00787623	-0.077874	-0.295152
MACROD1	0.00788299	0.00880342	0.38461
PLXNC1	0.00788371	-0.0449357	-0.366474
KRIT1	0.00788928	-0.0723923	-0.205688
GFRA1	0.00789877	0.00848345	0.304261
SGMS1	0.00789934	-0.0323049	-0.316931
TSPAN5	0.00793063	0.0843568	0.132575
HECA	0.00794455	-0.0294901	-0.616906
SLC48A1	0.00798016	-0.0283325	-0.294247
UHRF1BP1L	0.00798638	-0.0353506	-0.215921
GUCY1A2	0.00801252	0.00702258	-0.0422435
TMEM55B	0.0080199	0.0242612	0.0046817
WBSCR27	0.00803582	0.0310832	0.197963
INAFM1	0.00804181	-0.0301711	-0.545627
EML2	0.0080653	0.0386029	0.238134
EXD2	0.0080933	-0.039448	-0.349091
AP4M1	0.00810921	-0.04938	-0.277072
KLHDC8A	0.00811121	-0.0482448	-3.86053
PSMG4	0.00811927	-0.0389832	-0.0692039
CETN4	0.00812391	0.0159527	0.250956
BC017158	0.00812533	-0.0407419	-0.534789
INTS7	0.00813616	-0.0100419	-0.0945719
E430025E21RIK	0.00815197	-0.0178967	-0.13643
GM12319	0.00815197	-0.0233634	-0.774501
SEZ6L	0.00816775	-0.0199311	-1.12997
HAGLR	0.00816775	-0.0338903	-1.34147
DOCK7	0.00822051	-0.0528103	-0.180854
RPL22	0.00823411	-0.0257045	-0.0375861
SPATA2	0.00823411	-0.049904	-0.340519
MIPEP	0.00823424	-0.0664824	-0.318581
E2F1	0.00823712	0.0266011	0.00663841
NEK1	0.00824328	-0.0270084	-0.150803
MINK1	0.00826962	0.016432	-0.0174753
OPHN1	0.00827596	-0.0243305	-0.248439
PLPP6	0.00828089	-0.0328615	-0.812241
RABGGTA	0.00828375	0.0454893	0.246764
GALNT12	0.00828945	0.00016244	-0.104907
TRIP6	0.00829465	0.0796478	0.136464
NME6	0.0083175	0.0597847	0.0752354
SLC24A5	0.00832112	-0.0596771	-0.140542
PTPN2	0.00833146	-0.0575972	-0.178956
PALMD	0.00834946	-0.0696199	-4.06147
ZKSCAN8	0.00836291	-0.0424373	-0.350346
LRP5	0.00836291	-0.0551677	-0.483136
ATF3	0.00838806	-0.0280229	-1.53949
ASTN2	0.00839484	0.00766353	0.347992
SNX24	0.00840002	-0.0419778	-0.306996
SEPSECS	0.00840542	-0.0466645	-0.569911
MTMR4	0.00841167	-0.0371898	-0.218309
PPM1E	0.00841177	-0.036671	-0.524404
RNF17	0.00841407	0.0278577	0.4381
TRIM9	0.00841407	-0.0380741	-2.09142
NAA38	0.0084169	0.0656919	0.106973
IFT88	0.0084169	-0.0471161	-0.243785
D11WSU47E	0.00842287	0.015733	0.0167307
SYNRG	0.00845874	0.0337663	0.00999563
TSACC	0.00846428	0.0411408	0.215445
GRK3	0.00847197	-0.0075375	-0.230702
MKL2	0.00847922	-0.0267643	-0.250234
ENTPD7	0.00849078	-0.050506	-0.515222
DEXI	0.00851609	-0.0549806	-0.256626
ATP6V1C1	0.00851954	-0.0499051	-0.18265
MDGA1	0.00853526	0.0100484	0.57758
MFSD13A	0.00856392	-0.0271626	-0.305123
IPMK	0.00858443	-0.0477636	-0.236612
ZSCAN18	0.0085867	0.0145758	0.0196437
MAOB	0.0085867	-0.0301486	-0.433316
SNRPD3	0.00859709	-0.0427944	-0.0578745
SLC35B4	0.00859947	-0.00355333	-0.081546
ALG1	0.00860553	-0.0300119	-0.584497
BAG6	0.00862033	0.0752646	0.109688
FAM102B	0.00863608	-0.0469447	-0.483287
SLC4A1AP	0.00864898	-0.0491458	-0.189152
HIST1H3H	0.00867724	0.0154007	0.387093
HECTD1	0.00867966	0.0731913	0.113206
HERC4	0.00868294	-0.0158554	-0.141488
SHANK2	0.00869088	0.0167254	0.352541
PPP2R5D	0.0086963	0.0820936	0.124268
MYO1E	0.0087292	-0.0327384	-0.263807
SLC12A6	0.00872952	-0.0524602	-0.480995
DDR1	0.00873283	0.0690302	0.115616
TIMELESS	0.00873386	0.058912	0.0682126
TXLNG	0.00875721	-0.0697146	-0.29881
KCNE1	0.00876651	-0.0390501	-2.30163
TYSND1	0.00876773	0.0589813	0.143116
A430105J06RIK	0.00877855	0.024359	0.121522
AGPAT4	0.00877956	0.0256226	0.0106901
GM26825	0.00878042	-0.0261991	-0.447217
PDE10A	0.00878496	-0.0330136	-0.535887
PHKG2	0.0087869	0.0473607	0.122994
KDM1B	0.00878973	-0.0231383	-0.26064
LARP1B	0.00878973	-0.0330087	-0.349683
D17WSU92E	0.00879373	-0.0455556	-0.187078
NFKBIZ	0.00879413	0.0141084	0.0817907
ERICH1	0.00881034	0.0695603	0.139126
ZFAT	0.00883006	-0.00664305	-0.24315
ELK4	0.00884714	-0.0504461	-0.43241
CYP39A1	0.00884726	-0.0460042	-0.499932
CAD	0.00886176	0.0670036	0.103125
KCNH4	0.00886682	0.00540241	0.781564
PCED1B	0.00888711	-0.036893	-0.614103
ZBTB8OS	0.00892421	0.0705971	0.103449
CYTH2	0.00893439	-0.037902	-0.131879
GSTCD	0.00896213	-0.0573392	-0.306443
KPNA4	0.00897676	-0.0383272	-0.0944862
UBR3	0.008978	-0.048645	-0.252776
RHBDD3	0.00898601	0.00834053	-0.0343906
QTRTD1	0.00898812	-0.065549	-0.274421
ZSWIM7	0.00904573	0.050144	0.148456
SESTD1	0.00907139	-0.0159697	-0.114894
BRINP1	0.00909047		-21.8901
PARP8	0.00909341	-0.0327207	-0.525679
ZFP949	0.00909445	-0.0112682	-0.260733
PTPRD	0.00910266	-0.0172341	-0.329946
DNAJC4	0.00911586	-0.00819023	-0.0425171
TCAIM	0.00911767	0.0332058	0.255703
UPF3B	0.00912276	-0.0597424	-0.148108
RFX2	0.00913635	-0.0265027	-0.735132
PHAX	0.00915763	0.0533679	0.0942203
LPIN1	0.00917303	-0.0412649	-0.694205
TFG	0.00921704	-0.0608364	-0.157529
GM11587	0.00921883	-0.00138861	-0.950593
NHEJ1	0.00923618	0.0501401	0.228438
MATN3	0.00924463	-0.0297598	-0.894293
LRRC20	0.00925618	-0.0223754	-0.405823
ORMDL3	0.00925798	0.0765678	0.127685
STX5A	0.00925903	0.077729	0.160093
FAM50A	0.0092729	0.00671752	-0.0226222
B230307C23RIK	0.00928247	0.0226997	0.026901
ADAM11	0.00929928	0.0115106	0.279444
CACNA2D2	0.00930096	0.0228549	0.424994
A930004D18RIK	0.00931015	-0.0410344	-0.400761
ETFA	0.00937459	-0.0147573	-0.111346
PTPN13	0.0093775	0.0710665	0.0894345
X1110012L19RIK	0.00938121	0.0716086
SCARB2	0.00938121	-0.0506921	-0.469915
AK6	0.00938441	0.043974	0.0875082
ATRN	0.00939641	-0.0201473	-0.262248
X4930570G19RIK	0.00939884	0.00693266
HSPA12B	0.00940937	0.0154865	0.363188
WDSUB1	0.00943919	-0.0259339	-0.317559
ORAI3	0.00944406	0.0379387	0.16909
ZFP937	0.00945008	-0.0371551	-0.492998
FAM229A	0.0094862	0.00550168	0.559739
ELL2	0.00948696	-0.0277001	-0.604114
OTUD6B	0.00949139	-0.0639534	-0.196109
TEX15	0.0095009	0.023805	0.0993367
ERP44	0.0095009	-0.064408	-0.204276
GCGR	0.00952434	0.00350003	1.42079
MAD2L2	0.00954103	0.0587069	0.15365
ARL16	0.00955767	0.0582504	0.105027
ZFP763	0.00957088	-0.0430885	-0.374569
UHRF1	0.0095723	-0.0675527	-0.137103
OTUB1	0.00958196	0.0630141	0.102672
TIMMDC1	0.00958706	-0.0494218	-0.256632
ADD1	0.00959646	-0.0539176	-0.206176
X4931406P16RIK	0.00959785	-0.0446416
SLC25A26	0.00959935	0.0421252	0.205952
TRAK1	0.00959935	-0.0471807	-0.308791
CHTOP	0.00960246	-0.0466556	-0.0839223
PLCXD1	0.00960599	0.00997435	0.0641597
ACSL4	0.00960599	-0.0325647	-0.165854
ZFP326	0.00961081	0.0530048	0.101177
TMEM185A	0.00961137	-0.0382545	-0.233134
RAB3B	0.00961555	-0.00337673	-0.142387
SORBS3	0.00961929	0.0132361	0.255999
E130006D01RIK	0.00962522	-0.0263477	-2.16373
PATZ1	0.0096437	-0.0724632	-0.219144
CNTN2	0.00964728	0.0154471	0.556986
SAMD1	0.0096516	0.0614219	0.0627639
LCMT2	0.00966164	0.0394752	0.25514
AKAP7	0.00966164	0.0275175	0.0622193
DEDD	0.0096822	0.0168601	0.0291962
PLSCR4	0.00969312	0.00554909	0.604674
AP5M1	0.00969724	-0.0415472	-0.324506
ATXN1L	0.00969724	-0.0473693	-0.285321
MAP3K10	0.00971743	0.0642141	0.15483
DUSP1	0.00972382	0.0333969	0.0517564
FFAR4	0.00973266	-0.0611831	-2.7238
X2310030G06RIK	0.00973868	-0.0323959
CCNE2	0.00973868	-0.0722375	-0.303159
URB1	0.00977161	-0.00468717	-0.102009
USP51	0.00977331	0.0040621	-0.0888861
POC1A	0.00978568	0.0356366	0.111493
ATG4C	0.00979285	-0.037511	-0.77463
GTF3A	0.00979413	0.0326586	0.0438187
JMJD8	0.00979413	0.0107685	-0.0444226
ALDH6A1	0.00979513	0.00447973	-0.0783526
TMTC2	0.00980085	-0.00705144	-0.206959
ANKLE1	0.00982395	-0.0159277	-0.144074
SYDE1	0.00989909	0.0265701	0.349385
ZXDB	0.00990584	-0.0222891	-0.552704
DEPDC7	0.00991515	-0.0415912	-0.450145
RP23-52K6-2	0.00992675	7.23267e-05
DNA2	0.0099466	-0.0626592	-0.225668
B4GALNT4	0.00997318	0.0665448	0.181321
MTAP7D3	0.00998833	0.0256468	0.031723
NLRP6	0.00998986	0.00622107	0.685601
F2RL1	0.0100091	-0.0297401	-1.01566
FURIN	0.0100242	0.00966436	-0.0169076
TLN1	0.0100242	-0.0648725	-0.200163
DOC2A	0.0100295	0.0206459	0.297319
X1700029J07RIK	0.0100424	-0.0393207
DNTTIP1	0.0100485	0.0712675	0.106432
PHF2	0.0100485	-0.05041	-0.437786
VPS9D1	0.0100648	-0.0452345	-0.352649
CDC5L	0.0100746	-0.0365777	-0.0587947
ROGDI	0.0100763	0.0533851	0.181031
NDUFA9	0.0100786	-0.0173928	-0.049345
SCN2B	0.0100933	-0.0209203	-0.608085
CACNG8	0.0100936	0.0191684	0.22619
FBXO5	0.0100939	0.0293394	0.0235976
SMPD1	0.0101124	-0.0103738	-0.138597
MOCS2	0.0101267	-0.0549825	-0.174861
SGK3	0.0101273	0.0146587	0.46881
CCNC	0.0101286	-0.0624443	-0.215474
CDADC1	0.010137	0.00347232	-0.0614565
BLNK	0.010137	-0.039882	-0.519422
SGK1	0.0101527	-0.0402698	-0.607086
BTBD2	0.010183	0.0397897	0.0285188
PPM1J	0.0102023	0.00344491	1.07157
NEUROG1	0.0102023	-0.0612748	-2.14041
WNK4	0.0102037	-0.0291654	-0.794576
LANCL2	0.0102049	-0.0291722	-0.156642
MAP3K7CL	0.0102054		-21.8679
CDKL5	0.0102169	-0.0419259	-0.430728
GOLIM4	0.0102402	-0.0568178	-0.200897
NQO2	0.0102532	-0.0448912	-0.410444
GFRA3	0.0102614	-0.0381593	-1.12835
GM26566	0.0102694		-21.9201
ZFYVE1	0.0102912	-0.0209241	-0.430522
ARHGEF10	0.0104147	-0.0388492	-0.352771
ZBTB32	0.0104211	0.00357062	1.00893
RMDN3	0.010442	-0.0467284	-0.205659
DDIT3	0.0104632	-0.002818	-0.117051
TAF13	0.0104754	-0.0515285	-0.196083
CCDC15	0.0105033	-0.00553121	-0.0129039
PPP1R12A	0.0105033	-0.0688519	-0.198226
SF3B4	0.0105055	0.0593271	0.0999283
X1810037I17RIK	0.0105299	-0.062288
PDIK1L	0.0105499	-0.0322859	-0.216938
CITED1	0.0105618	-0.0415491	-0.479365
EFL1	0.0105704	-0.024286	-0.170565
FAM131C	0.010595	-0.0388789	-2.55268
FAF1	0.0106032	-0.0646232	-0.19094
BORCS8	0.010621	0.0765496	0.117205
ZDHHC5	0.0106261	-0.0189888	-0.0959104
YEATS2	0.01063	-0.0771808	-0.279722
LOCKD	0.0106386	0.0227064	0.0725724
MED17	0.0106475	-0.0137545	-0.0945791
POMT1	0.0106605	-0.0498791	-0.360173
TTC39B	0.0106628	-0.0246019	-1.22668
NDRG3	0.0106811	-0.0543087	-0.279271
CEP97	0.0106914	-0.00350018	-0.0916606
HSPBAP1	0.0106977	-0.0443521	-0.210626
ARRB1	0.0107059	0.0482325	0.200462
SLC25A44	0.0107059	-0.0228416	-0.227253
X0610030E20RIK	0.0107059	-0.0694928
X4933408B17RIK	0.0107141	-0.0268141
X2610002M06RIK	0.0107141	-0.0594353
SPG7	0.0107301	-0.00781465	-0.0840149
NLGN3	0.0107301	-0.0226207	-0.272132
X2700097O09RIK	0.0107651	-0.0537355
LRGUK	0.0107907	0.00248151	0.227737
SMC1A	0.0107944	-0.0514061	-0.0683871
CDK14	0.0108137	-0.00271661	-0.0961566
SCLY	0.0108466	0.0460016	0.177565
NQO1	0.0109	0.0128722	0.568326
VCPKMT	0.010906	0.0657218	0.121156
GLG1	0.010906	-0.00986285	-0.0649951
CNPY3	0.0109289	0.0453498	0.0339937
TOP2A	0.0109354	0.0493306	0.0701673
SNRNP200	0.0109354	-0.0691861	-0.18131
KNSTRN	0.0109451	-0.0703311	-0.189069
DENND4C	0.0109455	-0.0533946	-0.371948
STIP1	0.0109725	0.000556911	0.0342377
LRP11	0.0109874	0.0480703	0.2163
PPP1R12B	0.0109874	-0.0343163	-0.529713
PLCL2	0.0110402	-0.0386241	-0.388165
MFSD12	0.011061	-0.0299354	-0.771678
TMEM102	0.0110666	0.00588678	0.662972
AP2M1	0.0110678	0.0573376	0.0964267
GPR108	0.0110766	0.0380911	0.210832
SLC16A10	0.0110766	-0.0318798	-0.854799
DTNB	0.011083	0.0670809	0.163056
ACER3	0.0111245	-0.0617655	-0.351801
BIRC2	0.0111364	-0.00684219	-0.0911672
CHST11	0.0111548	-0.0158587	-0.229787
ZBTB45	0.0111846	0.00760204	-0.0425086
CALD1	0.0111974	0.0350515	0.0395763
SLC26A10	0.0112037	0.0156351	0.426792
CCDC89	0.0112219	0.00935149	0.112614
MB21D2	0.0112403	-0.0201703	-0.251491
NIPAL3	0.0112403	-0.021069	-0.872092
DIAPH1	0.0112403	-0.0592596	-0.206032
LAMA1	0.0112423	-0.0465211	-0.409079
PMM2	0.0112609	-0.042031	-0.214819
PCGF1	0.0112924	-0.0199698	-0.213556
X1700123O20RIK	0.0113014	-0.0540498
TMCO3	0.0113496	-0.0309397	-0.239047
HINFP	0.0113629	-0.0526647	-0.37437
DNAJB3	0.0113701	0.00874191	-0.0455302
GPAT4	0.0113723	-0.0564465	-0.220831
GPN2	0.0113739	-0.0658206	-0.315478
CFAP77	0.0113855	-0.0406656	-0.852062
CYB5R1	0.0113952	0.0555623	0.130491
TANC1	0.0114271	0.0251596	0.0960071
ZFP938	0.0114346	-0.0451087	-0.259117
AKTIP	0.0114722	0.0373274	0.0467838
DSTN	0.0114942	0.0470726	0.0954302
SMIM10L1	0.0115028	-0.0771408	-0.259442
METTL18	0.0115099	-0.0438572	-0.31383
PSD4	0.0115268	0.00278355	0.563357
POLA2	0.0115268	-0.0337937	-0.142802
GPS1	0.011545	0.0507036	0.0918078
ZFP655	0.0115726	-0.0445935	-0.288356
GM14305	0.0115734	-0.034332	-0.762305
PABPC4L	0.0115896	0.0393616	0.132565
TYRO3	0.0115901	0.011297	-0.0700079
TRIM37	0.0116159	-0.0371562	-0.100843
CLCN2	0.0116191	-0.0383064	-0.779791
RRP1	0.0116244	0.0437979	0.0925256
CTNNA2	0.0116426	0.00412277	-0.0593749
INTS10	0.0116468	-0.0111201	-0.0867272
LRRC1	0.0116801	0.0219473	0.0329656
RTKN	0.0116842	-0.0136537	-0.105712
FKBP2	0.0116933	0.0595158	0.0992982
TERF1	0.0116946	-0.0512402	-0.154326
X2310035C23RIK	0.0117001	-0.0287506
AXL	0.0117108	0.0136617	0.417497
RANBP9	0.0117414	-0.0633275	-0.274152
TUBA4A	0.0117425	-0.0405453	-0.393261
UBE2D1	0.0117435	-0.0618809	-0.170287
ZDHHC8	0.011749	-0.0507775	-0.3893
PTBP2	0.011786	-0.0690354	-0.194479
DNAJA4	0.0117894	0.0187988	0.428355
PKMYT1	0.0117945	0.0373742	0.237239
SF3A3	0.0118285	-0.0442773	-0.0665621
X2810417H13RIK	0.0118326	0.0436758
APITD1	0.0118406	0.0688243	0.113206
MITF	0.0118406	-0.034276	-0.95374
CCDC67	0.0118499	0.00544214	1.03179
GM30075	0.0118499	-0.0533101	-3.27582
ADAMTS10	0.0118537	0.029094	0.114687
HECTD2	0.0118597	-0.0313427	-0.644429
PIK3C2B	0.0118631	-0.0407279	-0.471341
STRA8	0.0118946		-21.991
ASB3	0.0119019	0.00710438	0.0101367
FCHO2	0.0119019	-0.0531582	-0.295826
GM26657	0.0119324		4.84506
AP3B2	0.0119882	-0.0287193	-0.81577
CENPC1	0.0119928	-0.00583562	-0.0681975
NACA	0.0120006	0.0253171	0.0364285
KCNN2	0.0120019	-0.0359504	-0.849535
ZDHHC17	0.012026	-0.052649	-0.338546
CCDC126	0.0120571	-0.0403243	-0.393657
RASSF3	0.0120618	-0.0601175	-0.358948
TRMT2B	0.0120639	-0.0248469	-0.743083
SGF29	0.0120643	0.068646	0.139276
C1D	0.0121045	-0.0388483	-0.0645452
GM26885	0.0121072	-0.0332055	-1.14607
SCN8A	0.0121094	-0.0532777	-0.322346
PIK3R2	0.0121108	0.0420814	0.0830018
PXYLP1	0.0121181	-0.0405914	-0.455063
SMG9	0.0121343	0.0440271	0.193094
BCL2L1	0.0121359	0.0643118	0.11221
GCNT2	0.0121388	-0.0394444	-0.750018
NT5C	0.012152	0.0747197	0.10835
LEPROT	0.0121691	0.0543803	0.104109
TGFBRAP1	0.012182	-0.0470889	-0.405472
VPS37C	0.0121883	0.0287296	0.41927
VPS36	0.0121885	0.0449214	0.0899065
SNAPC3	0.0121885	-0.0390061	-0.201013
X4833420G17RIK	0.0121885	-0.0697512
TGS1	0.0122381	-0.0522166	-0.118261
TUBGCP3	0.0122592	0.00291291	-0.0357292
GNB4	0.012308	0.0447141	0.124776
PPTC7	0.0123237	-0.0507284	-0.3057
PTTG1	0.0123284	0.0554116	0.0940955
LIPG	0.0123284	-0.0323697	-1.06909
RTN4R	0.012346	-0.0307674	-1.84988
ANKRD37	0.012346	-0.0491699	-0.248929
MARCH2	0.0123634	0.0519525	0.153778
PHF20	0.0123644	0.0555666	0.0849126
JAK1	0.0123644	-0.0295996	-0.151704
IKBKAP	0.012409	-0.0466738	-0.140692
TRAK2	0.0124094	-0.040316	-0.499145
FN1	0.0124455	0.0384498	0.0168434
CDC7	0.0124559	-0.0659014	-0.253682
SAMD12	0.0124673	-0.0261398	-1.18076
UNC80	0.0125055	0.0094746	0.533817
PSMB11	0.0125369		-21.8899
ZFP219	0.0125682	0.0732332	0.092272
SPAG6L	0.0125848	0.002785	1.60732
SYMPK	0.012594	0.0785919	0.114079
CACNB1	0.0126201	0.0130698	0.405992
LBHD1	0.012629	-0.0470467	-0.34081
RAD23B	0.0126299	-0.0545309	-0.104454
SEC24B	0.0126408	-0.0649528	-0.253096
CHCHD1	0.0126415	-0.0302098	-0.07539
PRKAG1	0.012645	-0.0347916	-0.196427
GABRB3	0.0126524	0.0330009	0.333129
MYBL1	0.0126538	-9.48261e-05	-0.0850252
SLC39A6	0.0126635	-0.0641494	-0.302164
PHXR2	0.0127164		-21.8735
ZFP354C	0.0127164	-0.0511854	-0.274056
AKR1B10	0.01274	-0.0387179	-0.476265
GATB	0.012741	0.0356938	0.190284
MET	0.012741	0.00518762	-0.00181989
GLRA2	0.0127433	-0.0285689	-2.24505
GATA1	0.0127589	0.00269145	1.43855
SPP2	0.0127649	0.00201207	1.562
GPR137B-PS	0.012779	-0.0270788	-0.505893
PIEZO1	0.0127902	0.0257103	0.0470766
MYO6	0.0127902	-0.000685689	-0.0738457
KCTD9	0.0128115	-0.029472	-0.268288
H2-KE6	0.0128268	0.0657018	0.0937461
TMEM44	0.0128275	0.00237823	-0.225691
TBC1D31	0.0128316	-0.0342706	-0.202351
HOXB9	0.0128516	-0.0911588	-3.68029
MYL4	0.0128642	0.0154777	0.407174
GM10131	0.0129119	0.0314478	0.264846
NR1H5	0.0129243	-0.0865005	-0.242909
ATG16L1	0.0129251	-0.0374823	-0.204757
RAB3GAP1	0.0129359	0.0452567	0.0551296
RIC8A	0.0129423	0.04731	0.102468
PSMB4	0.012961	-0.0437286	-0.0488217
FOXK1	0.012987	-0.0487889	-0.407467
X4930426I24RIK	0.0129876	0.00394369
NETO2	0.0130364	0.0294116	0.00977341
SH3BP5	0.0130425	-0.0369866	-0.632812
X2810429I04RIK	0.0130511	-0.00605447
PMPCA	0.0130576	-0.00491607	-0.0563124
SELENOI	0.0130727	-0.0760782	-0.243432
AGPAT1	0.0130816	-0.0598305	-0.217907
WNK3	0.0131287	-0.0234866	-0.135059
GRASP	0.0131527	0.0240597	0.0985583
SERGEF	0.0131721	0.00143512	-0.0589833
TUBA1A	0.0131777	-0.0652515	-0.0945674
PCNT	0.01318	0.075607	0.194137
X1110032F04RIK	0.0132188	-0.0234621
CELSR2	0.0132459	0.0728935	0.131039
CCDC114	0.0132864	0.00249753	-0.0676736
GLYR1	0.0132974	-0.0581329	-0.150184
DCUN1D4	0.0133069	0.00266184	-0.0598999
APEH	0.0133123	0.0672398	0.177209
RDH13	0.0133339	-0.0199137	-0.260272
NCDN	0.013346	0.00360282	-0.0895192
AQR	0.0133554	0.0210896	0.00156428
GTPBP3	0.0133889	-0.0633435	-0.298438
PSMC5	0.0134142	0.0455948	0.0888736
BRD8	0.0134516	-0.0604354	-0.137694
KAT6B	0.0134598	-0.0513469	-0.253451
PNKP	0.0135291	0.0630987	0.224852
B3GNT5	0.0135326	-0.0313694	-0.182499
ASPG	0.013533	0.0124786	0.563155
BLOC1S6	0.0135348	-0.0545478	-0.222493
FHAD1	0.0135538	-0.0283581	-0.891193
SLC25A21	0.0135604	-0.0310022	-1.65264
MAP3K2	0.0135757	-0.0457144	-0.487638
ZFP24	0.0135757	-0.0656453	-0.199013
PLEKHG1	0.0135901	-0.0425124	-0.588126
TRIB1	0.013592	0.0533933	0.213654
TXNL4A	0.013609	-0.0414141	-0.0763266
SDC2	0.0136122	-0.0554333	-0.274713
ATRAID	0.0136157	-0.0363657	-0.132725
LACC1	0.0136326	-0.0297395	-0.459022
MED15	0.0136344	-0.0296797	-0.188051
SEC23IP	0.0136404	-0.0672676	-0.265012
ZNFX1	0.0136427	0.0169015	0.139657
ZFP473	0.0136635	-0.00562518	-0.176049
ZFP933	0.0136781	-0.0402057	-0.431051
RBMX	0.0137045	0.0654022	0.103354
MFSD4B5	0.0137075		-21.955
EIF2AK3	0.0137112	-0.0447976	-0.609326
ZFP87	0.0137719	-0.0253869	-0.183291
TLR3	0.013772	0.00487379	0.714654
SPAG16	0.0137812	0.00867478	0.253661
LRRC8C	0.0138156	-0.0351891	-0.267794
DFNA5	0.0138278	-0.0460508	-0.192029
PTCH2	0.0138326	-0.0409285	-0.640832
ARL2	0.0138391	0.0331035	0.0309539
BCL11B	0.0138563	-0.0339232	-1.91293
GLA	0.0138695	0.0447312	0.16339
PAPD7	0.0138985	-0.0207533	-0.134346
MTFMT	0.0139208	-0.0426722	-0.334464
MBD6	0.013925	-0.0253373	-0.188172
FAM173B	0.013978	-0.0238665	-0.131721
TMEM94	0.0139889	-0.0445648	-0.339206
TANK	0.0139943	-0.0401896	-0.332006
REV1	0.0140011	0.00264506	-0.0534072
PIGX	0.0140055	0.0372388	0.0489642
GTF2IRD2	0.0140068	-0.000970057	-0.143597
ATP13A1	0.0140159	0.0677719	0.164985
MAU2	0.0140159	-0.0582562	-0.255864
ALG11	0.0140159	-0.0712579	-0.286605
CSAD	0.0140532	0.0588429	0.16791
NCAPH2	0.0140741	0.0724673	0.1019
PPP1R18	0.0140756	0.0318162	0.262362
LY6H	0.0140901	0.0243284	0.0643491
CSTF2T	0.0140901	-0.0449853	-0.230224
TRIM32	0.0140912	-0.0327642	-0.176958
ADNP2	0.0141227	-0.0344668	-0.207447
PTPRM	0.0141297	0.0155571	0.518465
CMTM3	0.0141528	-0.0211915	-0.300362
PRNP	0.0141697	-0.010581	-0.085213
STAU2	0.0141713	-0.0097918	-0.209274
WRNIP1	0.0141861	-0.0335635	-0.259009
CHST10	0.0142087	-0.0113052	-0.268512
PPP2R2D	0.0142173	-0.0290924	-0.0756183
UBXN2A	0.0142381	-0.0563202	-0.356055
FASTKD2	0.0142422	-0.0139812	-0.103842
PRKAG2	0.0142422	-0.0144875	-0.155355
RAVER2	0.0142611	-0.0423394	-0.276379
CEP44	0.0142748	-0.0558807	-0.192437
GM26690	0.0142753	-0.031992	-1.72444
LPL	0.0142774	0.0103213	-0.0505335
KRT10	0.0142915	0.00885408	-0.0165711
CCDC64	0.014314	0.025581	0.447137
SPRYD3	0.0143249	0.0274717	0.259873
PXMP4	0.0143249	-0.0205622	-0.194144
MICU1	0.0143404	0.0201035	0.0312397
ASB7	0.0143404	-0.0273906	-0.223641
DUSP12	0.0143404	-0.0291222	-0.124434
PEX19	0.0143404	-0.0568637	-0.249813
DNAJC14	0.0143593	-0.0495509	-0.242541
ITFG2	0.0143666	0.0725391	0.149268
FAM193B	0.0143666	-0.00406442	-0.0622072
SUCO	0.0143666	-0.0691433	-0.289158
CPEB2	0.0143719	-0.0294394	-1.7377
TIA1	0.0143719	-0.0540732	-0.115531
ZFP516	0.0143866	0.0390027	0.0144624
TTC4	0.0144375	-0.00868647	-0.0682704
DNAJC6	0.0144392		-21.732
LRRC36	0.0144392	-0.030184	-2.32231
PTDSS2	0.0144427	0.0301058	0.020401
GJB3	0.0144449	0.00685752	0.0792854
ARHGAP20	0.0144889	-0.0327889	-1.71034
CEP350	0.0144889	-0.0579395	-0.258063
MBD1	0.0145451	-0.0386508	-0.280689
MAP4K1	0.0145469	0.0163386	0.411071
EDA2R	0.0145504	-0.025102	-0.933358
MAN2A1	0.0146375	-0.0600501	-0.29342
TUFM	0.0146499	0.0634172	0.0893944
PHF6	0.0146512	-0.047579	-0.114456
TMEM104	0.0146717	0.00849894	0.126826
LRRC19	0.0146735		-22.0858
SEC22C	0.0146784	0.0168391	0.173687
CAMSAP1	0.0146806	-0.0668032	-0.234106
TATDN1	0.0146852	0.0247217	0.0609082
SAP30L	0.0146904	-0.0634695	-0.201971
NUDT1	0.0146976	0.065039	0.0922117
PIP5K1C	0.0147205	-0.0271049	-0.214355
TMEM167B	0.0147276	-0.0109504	-0.167261
X6330403N20RIK	0.0147384
GM45509	0.0147384	-0.0448826	-0.48818
UBXN10	0.0147788	0.00458406	1.05152
WHAMM	0.0148352	-0.0389129	-0.445135
NIM1K	0.0148438	-0.0111436	-0.27498
SPECC1	0.0148784	-0.0424533	-0.399213
FAM221B	0.0148815	0.00704902	0.182563
LMO2	0.0148815	-0.0318306	-0.665956
ING4	0.014907	0.00769035	-0.0433716
SLC30A7	0.0149076	-0.0206606	-0.20763
CTHRC1	0.0149076	-0.0390691	-0.201078
GPR85	0.0149163	0.0295763	0.206227
DNTTIP2	0.0149254	-0.0547202	-0.125745
PPM1A	0.0149291	-0.0596345	-0.187879
TVP23B	0.0149916	-0.0333224	-0.155115
SPRYD4	0.0149919	-0.0435225	-0.238519
TARBP1	0.0150072	-0.0487177	-0.360664
RFC5	0.0150387	0.0535038	0.0893938
GM26860	0.015071		-21.9846
MDGA2	0.0150794	-0.0319662	-1.25174
MRPS5	0.0150909	0.0452784	0.0907371
SLC7A10	0.0150909	0.00434566	0.857677
LDOC1L	0.015092	0.0185675	0.0905664
SCAF1	0.0151341	0.0618744	0.0999119
GLUL	0.0151341	0.00193989	-0.0474859
TMUB2	0.0151455	-0.0260225	-0.188553
CCDC159	0.0151644	0.00770598	0.348932
STK10	0.0151788	0.023971	0.463433
FAM78A	0.0152065	-0.0280602	-2.36521
ARHGEF40	0.0152097	0.0464566	0.13885
SESN2	0.0152221	-0.0198986	-0.208717
NUP107	0.0152221	-0.0726189	-0.242058
DCAF7	0.0152361	-0.0422866	-0.17003
VAPB	0.0152416	-0.0377656	-0.106958
HEXA	0.0152913	0.0343568	0.06544
PPP6R3	0.0153178	-0.032039	-0.163334
UIMC1	0.0153372	-0.0278702	-0.187218
TBCD	0.015357	0.0564516	0.166822
PIK3C2A	0.0153853	-0.0501589	-0.191143
KCNJ2	0.0153901	-0.0445544	-2.6462
SLITRK1	0.0154289	-0.0255315	-1.36069
TXLNB	0.0154879	-0.0297265	-1.10337
X2210016L21RIK	0.0155068	-0.00102006
PLATR25	0.0155196	0.0129354	0.173603
ENO2	0.0155207	0.014749	0.235204
HDDC2	0.0155408	-0.00274338	-0.0232862
PGGT1B	0.0155408	-0.0574952	-0.388054
CCDC189	0.0155504	0.0249029	0.240482
NDUFAF7	0.0155675	0.00395046	-0.0629378
IPPK	0.0155965	-0.0431393	-0.310114
SLC39A3	0.0156059	-0.00402172	-0.170025
CACNG7	0.0156059	-0.0437331	-0.550996
POP1	0.015614	0.0426885	0.0647448
ZFP612	0.0156167	0.00181296	-0.108244
FAM216A	0.0156461	-0.00354819	-0.0691185
ISY1	0.0156521	-0.0160992	-0.0781592
CPSF1	0.0156619	0.0158713	-0.0340463
EPHA3	0.0156619	-0.0455516	-3.44505
TEX264	0.0156749	0.0156982	0.043152
IFT22	0.0157208	0.0701259	0.14225
KLF16	0.0157318	0.0312763	0.203764
GRPEL2	0.0157582	0.00301233	-0.0586372
PLVAP	0.0157647	-0.0315039	-0.83401
TMUB1	0.0157678	-0.019375	-0.147467
RPRML	0.0157678	-0.0396533	-2.54017
SCAND1	0.0158324	0.0446995	0.0915542
MMEL1	0.0158324	0.00480968	0.846076
NR4A2	0.0158324	-0.0141484	-0.288826
PALB2	0.0158324	-0.0438883	-0.274833
IFRD2	0.0158422	0.0741882	0.122854
GPX1	0.0158692	0.0472626	0.0838768
CCSAP	0.0158933	-0.0377266	-0.302564
TNNC2	0.0159015	0.0034292	1.24633
CLEC11A	0.015912	-0.00599343	-0.203797
EFR3B	0.0159167	0.0113495	0.223554
ZFP961	0.0159366	-0.0340944	-0.211629
AP1S3	0.0159701	-0.0408523	-0.430462
CPXM1	0.0159905	0.0283463	0.109346
MVK	0.0160138	0.0532406	0.0953947
ZFP185	0.016015	0.0150459	0.419636
TMEM170B	0.016017	-0.0328405	-0.754149
SURF2	0.0160215	0.0656096	0.0848859
X5730508B09RIK	0.0160215	-0.0267485
MAFG	0.0160215	-0.0659232	-0.212889
SGSM1	0.0160279	0.00412571	-0.0278425
BECN1	0.0160279	-0.0221579	-0.109361
MARS2	0.0160339	-0.0364898	-0.518586
LIPA	0.0160549	-0.0549749	-0.422376
CEP41	0.0160557	0.0400825	0.226942
MAST4	0.0160557	-0.056212	-0.179302
PHF8	0.016062	-0.0353997	-0.204186
ACCS	0.0160695	-0.0321389	-0.70061
ZNHIT3	0.0160746	-0.0520292	-0.125878
RAB11A	0.0160777	-0.0465374	-0.137884
PWP2	0.0161663	0.0400061	0.0894208
SLC34A3	0.0162199	0.00287014	0.648065
GPRIN1	0.0162466	0.0182508	0.115767
UFSP2	0.0162517	-0.0278794	-0.105599
PBXIP1	0.0162535	-0.0490484	-0.405448
NACC2	0.0162739	-0.0326028	-0.852367
MED7	0.0163118	-0.0197997	-0.0997706
X9430015G10RIK	0.0163327	-0.0250779
TPD52L2	0.0163654	-0.0539773	-0.142275
SAP30BP	0.0163973	0.0724136	0.115268
RAD17	0.016407	-0.0366065	-0.156002
BRWD3	0.0164391	0.00945211	-0.052748
CSRNP2	0.0164934	-0.0301959	-0.50638
IFIT2	0.0165158	0.0178562	0.189821
ADO	0.0165158	-0.0311953	-0.125694
ABHD4	0.0165182	-0.0416005	-0.489529
SRPK2	0.0165333	0.0232335	-0.00465065
RALY	0.0165372	0.044953	0.0907979
PITPNM2	0.0165825	0.01318	0.0801027
CD164	0.0166261	-0.0419574	-0.137741
NUDT9	0.016644	0.0165627	-0.0258128
PRDM4	0.0166816	-0.0522781	-0.270861
CBR1	0.0166825	0.0407961	0.0391263
AARSD1	0.0167226	0.040203	0.302826
SYCP3	0.0167276	-0.0346853	-0.763038
UVSSA	0.0167276	-0.05689	-0.486131
ETHE1	0.0167412	0.0642997	0.17796
NUBPL	0.0167412	0.039124	0.0360983
NEK3	0.016785	-0.0543649	-0.272805
UNC13B	0.0167998	-0.0467465	-0.426259
KLF5	0.0168328	0.00054564	-0.189731
TRIM23	0.0168739	-0.0483999	-0.444869
GALNT11	0.0169446	-0.0157906	-0.125499
SAMM50	0.0169958	0.0583948	0.093585
PEF1	0.0169958	0.0473851	0.0906067
SYNJ1	0.0170172	-0.0402194	-0.587147
KARS	0.0170305	-0.0338154	-0.075422
SFR1	0.0170747	0.0408188	0.0750559
EPC1	0.0170747	-0.0617376	-0.221807
ZBED3	0.0170806	-0.0259609	-0.188433
CHST12	0.01709	0.0366405	0.25588
SOX11	0.0171235	-0.0657493	-0.0930659
GALNT16	0.017128	0.0375851	0.199985
ADGRG1	0.0171373	-0.0195186	-0.31541
RTTN	0.0171373	-0.0436086	-0.395382
GUCA1A	0.0171788	-0.0309622	-0.390784
DYNC1I2	0.0172185	-0.057215	-0.150856
PSMD10	0.0172221	-0.00384876	-0.0617539
HSPA12A	0.0172546	0.0153818	0.486505
TTPA	0.0172546	-0.0187763	-0.809791
SLC18B1	0.0172717	-0.00865816	-0.229474
TMEM127	0.0172717	-0.0441115	-0.339047
X4933430A20RIK	0.0172742	0.00211837
PCED1A	0.0172849	0.0367365	0.288466
MYBL2	0.0173141	0.0660077	0.0921762
NUP160	0.0173141	-0.0472617	-0.172918
RNF113A1	0.0173173	-0.0444537	-0.191623
MTMR11	0.0173287	-0.0261508	-1.18498
ZFP664	0.0174111	-0.056057	-0.125654
CPSF4L	0.0174328	-0.0339438	-2.80061
X1500015O10RIK	0.0174329	0.00425487
GMPR	0.0174416	0.00232462	-0.0117569
HIST1H4F	0.0174987	0.0127278	0.594404
MGAT4B	0.0175035	-0.0487726	-0.215245
ZFP984	0.0175035	-0.0535075	-0.371573
PRKD1	0.0175086	-0.0148982	-0.184635
X9130401M01RIK	0.0175212	-0.00481025
PIANP	0.0175412	0.0398422	0.202032
SRP68	0.0175412	-0.00118827	-0.0544849
PIGG	0.0175412	-0.0284193	-0.445322
TMEM159	0.0175412	-0.0448685	-0.404653
HOXD1	0.0175652	-0.0330621	-2.2353
FAM131A	0.0176066	-0.0320143	-0.966038
POLR3B	0.0176066	-0.0434639	-0.193406
TUBD1	0.0176351	-0.032437	-0.474322
HPS4	0.017653	0.0593884	0.122061
ELK3	0.0176534	-0.0348342	-0.585837
SCN3B	0.0176574		-21.6235
PSENEN	0.0177386	0.0530296	0.0969118
DECR2	0.0177596	-0.0285724	-0.38023
CYP7B1	0.0178057	0.00837307	0.205667
SUN3	0.0178057		-21.642
COG3	0.0178183	-0.0364833	-0.498658
FUT11	0.0178235	-0.0198699	-0.238102
LPIN2	0.0178273	0.0148963	-0.0253281
VWA2	0.0178619	0.0123843	0.403881
IMPG2	0.017902		-21.6284
FRAT1	0.0179031	0.0236894	0.12285
BC029214	0.0179058	0.0157159	0.179717
BTBD6	0.0179533	0.0448642	0.220391
LMF1	0.0179853	0.0397861	0.144532
RPS12	0.0180016	-0.0214666	-0.0310086
RFC1	0.018008	0.0281434	0.0753416
EPHA8	0.0180086	0.0154364	0.439508
YARS	0.0180086	-0.017975	-0.0945903
ZFP81	0.0180086	-0.0181625	-0.226865
GM42715	0.0180157	-0.0352747	-0.700337
GLOD4	0.0180167	-0.0633734	-0.190118
PDE4A	0.0181266	0.0136434	0.239921
USP28	0.0181532	-0.0588512	-0.219448
SUGP1	0.0181534	0.0498652	0.136199
RBM43	0.0181602	0.0218	0.364078
SBF2	0.0181836	-0.0309845	-0.162631
MTSS1	0.0181883	-0.0784465	-0.3204
RWDD2B	0.0182217	-0.0446451	-0.331632
ATG7	0.0182344	0.0165406	0.121451
ALKBH3	0.018237	0.0181367	0.0610426
TUSC2	0.0182523	0.0653961	0.0919591
NDUFAF2	0.0182523	0.0623766	0.0968813
AKNA	0.0183336	0.00274919	-0.111346
ATF1	0.0183336	-0.0497995	-0.161039
KIZ	0.0183532	0.05171	0.217624
PARG	0.0183557	-0.0291975	-0.118381
TBP	0.018358	-0.0430365	-0.18506
ADSL	0.0183758	-0.0591926	-0.181945
BPHL	0.0183782	0.041719	0.105624
MROH2A	0.0183782		-21.7566
UBE4A	0.0183909	-0.0457867	-0.222927
X1600012H06RIK	0.0184332	-0.000650353
CCNG1	0.0184674	-0.0478824	-0.263093
FAM171B	0.0184975	5.69825e-05	-0.0845319
ERDR1	0.0185093	-0.0616032	-0.0829759
NKD2	0.0185578	0.0154031	0.3037
X2610301B20RIK	0.0185796	-0.0492524
BRINP3	0.018624	0.00449062	0.781814
LRRC8A	0.0186291	-0.0587338	-0.30542
DCLRE1A	0.0186331	-0.0468294	-0.384235
HDHD3	0.0186393	-0.0329174	-0.408488
NET1	0.0186727	0.0497455	0.0449621
WDR74	0.0186871	-0.0355718	-0.582649
NUDC	0.0187065	0.0356975	0.0787458
DLGAP5	0.0187065	-0.0674097	-0.201776
MRPS36	0.0187111	0.048785	0.0744305
MBTPS1	0.0187856	-0.0476538	-0.157591
ZFP189	0.0187875	-0.035484	-0.459561
MED10	0.0188121	0.0505538	0.0621018
SPATS1	0.0188121	0.00706347	0.785436
B9D2	0.0188192	0.010068	0.0208906
BC037034	0.0188272	-0.00927173	-0.0958692
CNPY2	0.0188304	0.044446	0.0915627
CYP4F16	0.0188939	0.027238	0.302716
FOXJ3	0.018906	-0.0625846	-0.267674
GRAMD3	0.0189183	-0.0382714	-0.3715
HPS1	0.0189265	0.033315	0.112449
LGALS7	0.0189265	-0.0386056	-2.96949
ZFP513	0.0189547	0.0409227	0.134335
CDK5RAP3	0.0189547	-0.00262648	-0.0442707
SLC35F5	0.0189658	-0.0445068	-0.447555
STK25	0.0190169	-0.0379598	-0.163225
SPAG5	0.0190236	-0.0630663	-0.217463
CNTRL	0.0190392	-0.0188362	-0.104469
SEMA6D	0.0191198	0.00600765	-0.195584
THEM4	0.0191198	-0.0372405	-0.348868
GAS2L1	0.0191622	0.0289114	0.093959
ESRRA	0.0191762	-0.0367156	-0.433024
DESI1	0.0192211	-0.036855	-0.127015
AIP	0.0192781	0.0678715	0.136512
SRD5A1	0.0193308	-0.0351312	-0.267451
EHBP1L1	0.0193724	0.0229016	0.203838
SV2C	0.0193724	-0.0296169	-1.64094
TLL1	0.0193724	-0.0373762	-4.09532
ANKRD11	0.0193746	-0.0503237	-0.0593207
RFNG	0.019457	-0.0469462	-0.359345
GRIPAP1	0.0194839	-0.0307249	-0.14639
INAFM2	0.0194957	-0.00525	-0.163893
UTP3	0.0195167	0.0454147	0.0912984
TMEM97	0.0195167	0.0117786	-0.00528483
ARSA	0.0195364	-0.0291521	-0.608527
HDHD2	0.0195534	0.0160372	-0.0234223
FARS2	0.0195998	0.0397768	0.124154
CEP164	0.0196138	-0.0587019	-0.170761
RNASET2B	0.0196202	0.00698941	0.226453
AGFG2	0.0196237	-0.00423953	-0.125108
CELF6	0.0196335	0.00384287	0.663282
RCOR3	0.0196763	0.00603656	-0.144671
CHST14	0.0196986	-0.0331286	-0.532225
GPR20	0.019699	0.00212905	1.02708
TMEM106C	0.0197729	0.0377596	0.0942627
GADD45G	0.0197817	-0.046631	-1.04838
ERRFI1	0.0197906	-0.0252847	-0.251397
EMC1	0.019798	-0.057647	-0.364774
GM27029	0.0198293	0.0227156	0.0321109
UNC5A	0.0198398	0.00637589	0.627611
ARMCX4	0.0198431	0.000166775	-0.0651015
ZFP58	0.0198799	-0.0137896	-0.191554
MAPK8IP1	0.0198803	-0.0254525	-0.141022
TAF1A	0.019893	-0.0176181	-0.197076
MBTPS2	0.0199171	0.0291176	0.127978
PPARGC1A	0.0199309	-0.0298073	-1.52317
TROAP	0.0199555	0.0371624	0.169648
RIPK1	0.0199555	-0.026018	-0.2624
QTRT1	0.0199837	0.0743042	0.129122
PYROXD1	0.0199837	-0.0601635	-0.287292
SCEL	0.0199869		-21.6267
MARCH11	0.0200374	0.0141358	0.162423
RILPL1	0.0200716	-0.0225714	-0.119452
KLC4	0.0200935	-0.00517787	-0.149378
NHSL1	0.020108	-0.0397921	-0.292902
IPO9	0.0201301	-0.0559358	-0.17731
RORA	0.0201725	-0.0323653	-0.409871
APOOL	0.0202	0.00529969	-0.0536177
GTPBP8	0.0202031	-0.0427097	-0.181411
BID	0.0202544	0.049103	0.171073
CBX2	0.0202643	0.0321704	-0.00579278
EXOSC10	0.0202651	0.0740076	0.130207
SMC5	0.0202954	-0.0622118	-0.165516
ARSK	0.0202966	-0.0294363	-0.347902
MARK2	0.0203088	-0.0709914	-0.246045
RNF4	0.0203247	-0.0626409	-0.184809
SLC1A1	0.0203386		-21.5999
NPPC	0.0203592	-0.0396437	-2.13533
VPS37D	0.0203648	0.0280613	0.366002
CDC25B	0.0203648	-0.0297051	-0.217919
GGACT	0.0203648	-0.0363866	-0.779998
TCAP	0.0203892	-0.0329568	-3.63942
DMRTB1	0.0203949		-21.8025
CLUH	0.0203949	-0.0371958	-0.230527
PAQR8	0.0204042	0.0193253	0.379594
IER3IP1	0.0204654	-0.0546241	-0.168977
EXO5	0.0205186	-0.0101452	-0.108261
ATL1	0.0205186	-0.0212162	-0.859162
ANKFY1	0.0205186	-0.0476164	-0.248573
X5430416O09RIK	0.0205341	0.0125658
PARD3B	0.020681	-0.0314495	-0.574271
PPP1R1B	0.0206952	-0.0569018	-1.74166
ABHD6	0.0207127	0.0292935	0.274381
LRRC75A	0.0207803	0.0170699	0.198387
PRPS1L3	0.0207875	-0.00801866	-0.111723
PTDSS1	0.0208293	-0.0466867	-0.311
FES	0.0208371	0.0126323	0.69505
MTSS1L	0.0208462	-0.0395754	-0.284228
GM26603	0.0208574		-21.7463
ZFP992	0.0208574	-0.036893	-0.146774
FAM219B	0.0208584	-0.0325214	-0.262895
SDHC	0.0208751	-0.0462301	-0.124464
CTSZ	0.0208775	0.0190949	0.0156739
WDR37	0.0208775	-0.0567328	-0.395037
ALG5	0.0208832	-0.0378427	-0.186949
TRAPPC5	0.0209525	0.0633851	0.0987099
NAA60	0.0209564	0.0316394	0.0454844
CFAP61	0.0209773	0.00486474	0.659281
TEKT2	0.0210366	0.0156224	0.657628
GM29266	0.0210572	0.00366121	0.907537
ZBTB39	0.0210932	-0.0537328	-0.367062
ZFP790	0.021126	-0.0317275	-0.474456
DLAT	0.021126	-0.0500666	-0.162154
MRPL42	0.0211416	-0.045771	-0.0634889
PGPEP1	0.0211709	0.0138493	0.081374
SH3D19	0.0211807	0.0305716	0.0845384
X1110008F13RIK	0.0211953	-0.0431915
ACVR2A	0.0212201	-0.00358875	-0.143053
RNF144A	0.0212416	-0.0278752	-0.229827
ZFP808	0.0213193	-0.0378144	-0.715242
FAT3	0.0213227	0.010014	0.163461
FBXW4	0.0213382	0.0394062	0.204767
L3MBTL2	0.0213927	0.0253392	0.0112521
SGSM2	0.0214078	0.00542764	-0.043554
OAS1G	0.0214078	0.00115912	1.54245
FGL2	0.0214078	-0.0221574	-1.14098
ST6GALNAC4	0.0214104	-0.0264457	-0.510346
SEC13	0.0214221	-0.0316935	-0.0716372
BC030499	0.0214775	-0.015535	-0.782007
CYHR1	0.021515	0.00564735	-0.0441297
HMHA1	0.0215233	0.0197159	0.383587
GM45642	0.021543	0.00142352	2.17681
ANAPC10	0.021551	-0.0597042	-0.185083
RNF6	0.0215643	0.075098	0.129976
SELENOS	0.0215643	-0.0101329	-0.0373246
MARC2	0.0215643	-0.0453108	-0.193945
ZFP7	0.0215716	0.044715	0.245603
PDE4D	0.0215765	-0.0324345	-0.672594
SEC11A	0.0216021	-0.0463064	-0.0752267
PI4K2A	0.0216083	0.00616499	-0.0662115
NFRKB	0.0216467	0.0339409	0.0937251
AP1M1	0.0216467	-0.0330359	-0.149969
GM16286	0.0216467	-0.0508308	-0.106124
TSPYL5	0.0216478	-0.00864168	-0.193721
SHQ1	0.0216478	-0.0233663	-0.134144
EXOC6B	0.0216504	-0.0497239	-0.401672
PTTG1IP	0.0216593	-0.0595577	-0.276572
RLN1	0.0216681	-0.0222651	-0.783627
EXOC2	0.0216988	-0.0515262	-0.280192
FBXO41	0.0217467	0.0138076	0.261668
SYNE2	0.0217778	0.075234	0.149762
STK19	0.0218117	0.0620474	0.166054
RPS6KB2	0.0218571	0.0163524	0.0152877
SFXN4	0.0218881	-0.0386142	-0.406528
E130309D02RIK	0.0219263	0.0350535	0.0244574
ABCB1B	0.0219518	0.0310871	0.319663
BEND7	0.0219823	-0.0279175	-0.425311
ADCY6	0.0219865	-0.0402004	-0.476228
CAR13	0.0220596	0.035609	0.161372
RGS6	0.0220596	-0.0419098	-2.8364
LYRM2	0.0220772	0.0718447	0.120095
RALGPS2	0.0220772	0.070702	0.110344
INPP4B	0.0220972		-21.7255
MYH10	0.0220972	-0.0659754	-0.142569
AKIRIN1	0.0221003	-0.0339814	-0.103603
KDSR	0.0221025	-0.0411373	-0.29193
AQP9	0.0221159	0.000110348	4.11683
GM44172	0.0221307	0.000103464	3.92661
DLGAP1	0.0222153	0.00617823	0.405189
SLC1A2	0.0222404	0.0147899	0.172291
GM28511	0.0223067		-21.467
IVD	0.0223698	-0.012665	-0.105198
CBLC	0.0223964	0.00422137	0.598103
COPS4	0.0224232	-0.0469532	-0.0999798
SLC35C2	0.0224915	-0.0442854	-0.179609
C330018D20RIK	0.0225103	-0.0226033	-0.229805
NMT2	0.0225103	-0.0585164	-0.175676
HEXIM1	0.0225457	-0.0274777	-0.218892
NTN4	0.0225457	-0.0295821	-2.12947
RUVBL2	0.0225572	-0.0242802	-0.0339354
SKAP1	0.0225707	-0.0239292	-1.1711
TRIM25	0.0225945	0.0176101	0.0936577
RNGTT	0.022613	-0.0459483	-0.158336
SERF1	0.0226141	0.0284169	0.00748775
GLTSCR1L	0.0226141	-0.0357906	-0.559629
NTNG1	0.0226786	-0.00640403	-0.245278
VWF	0.0227019	0.00289923	1.30864
EMC4	0.0227137	-0.051491	-0.162343
L3HYPDH	0.022716	-0.00619214	-0.203538
ZFP811	0.0227355	0.0266013	0.0038314
SNN	0.0227413	0.0337133	0.0079532
HAUS3	0.0227505	-0.0591878	-0.189863
PHKB	0.0227659	0.0117643	-0.0524481
ZFP120	0.0227659	0.000560524	-0.11068
GOLGA4	0.0227659	-0.0555488	-0.157886
ISLR2	0.0227698		-21.6986
X3110082J24RIK	0.0227978	-0.00587542
ZFP654	0.0228081	-0.0409441	-0.325878
CYP1B1	0.0228889		-21.5377
MFSD7C	0.0228993		-21.7889
RRP15	0.0229711	0.0501518	0.0913001
AARD	0.0229711	0.0285848	0.110775
OSBPL10	0.0229711	0.00510919	0.390093
BMP3	0.0229711		-22.2502
AW011738	0.0229711	-0.0231181	-1.09996
GM15892	0.0229711	-0.0240979	-1.12682
NRBP2	0.0229711	-0.0278437	-0.780573
ZSCAN12	0.0229716	-0.0351854	-0.219262
UBQLN1	0.0230137	-0.0534198	-0.163219
LRRC9	0.0230143	0.0140008	0.433289
PBX2	0.0230791	-0.0611635	-0.19507
TMED10	0.0230891	-0.0322386	-0.094869
FAM220A	0.0231242	-0.0210162	-0.0961656
DAGLB	0.0231288	0.0139735	-0.0295963
CHMP3	0.0232886	-0.0213842	-0.104138
GABRB1	0.0233117	0.00158419	1.73878
ZKSCAN5	0.0233336	-0.0349035	-0.350779
SFT2D3	0.0233622	0.0611679	0.132993
TMEM51	0.023363	0.0124812	0.131014
BIRC7	0.0233921		-21.7333
FERMT3	0.0234317	-0.00183209	-0.377582
UBE2QL1	0.0234447	-0.0287874	-0.385957
PLEKHA3	0.0234622	-0.0595494	-0.271416
CARTPT	0.0235024	-0.043905	-2.42944
COMMD6	0.0235168	-0.03737	-0.121483
CCSER2	0.0235168	-0.0436966	-0.277111
SLC16A2	0.0235254	-0.0302932	-0.355921
GM3453	0.0235366	-0.0107951	-0.133222
PSMD4	0.0235443	0.039749	0.0863708
SPATS2	0.0235529	-0.0553589	-0.145558
BCL2L14	0.0235649	0.00220971	1.33904
MLH1	0.0235708	0.0439226	0.0829956
STOM	0.0235708	-0.0326414	-0.774859
NUMA1	0.0236336	0.0763587	0.160852
XPNPEP1	0.0236907	0.0259189	0.00362693
FAM19A2	0.023713	0.00555622	0.808891
TERT	0.023713	-0.00864138	-1.28529
E2F8	0.0237289	-0.0595749	-0.358339
PSMB1	0.0237371	-0.0334737	-0.0657383
BCAR1	0.0237519	0.0191649	-0.0184217
SNF8	0.0237809	0.0507756	0.0891488
RAB3C	0.0238257	-0.0286763	-1.73001
ZFP865	0.0238524	0.0268961	-0.0173334
TSFM	0.0239326	-0.0442326	-0.114073
ALDH16A1	0.0239481	0.044972	0.214714
X9430038I01RIK	0.0239481	0.0433715
PAOX	0.0239481	0.0279594	0.236438
GRK5	0.0239481	-0.00031361	-0.0897253
GRN	0.0239481	-0.0419597	-0.25484
FAM114A2	0.0239481	-0.0481985	-0.132563
PGAP2	0.0239532	0.0335484	0.0496369
DEAF1	0.024004	0.0024103	-0.0648735
GM28578	0.024004	0.00226338	0.68665
EFTUD2	0.0240174	0.0556192	0.0857808
MSRB3	0.0240235	-0.0260521	-0.95147
HBA-A1	0.0240467	-0.0247229	-1.80764
GDI1	0.0240547	-0.0397405	-0.202001
SLC38A1	0.0240547	-0.0489946	-0.108556
NCBP3	0.0240547	-0.0564782	-0.230101
ZMYND8	0.0240593	-0.0602061	-0.138109
ZFP821	0.0241226	0.0634715	0.140402
ZC3H8	0.0241287	0.0365054	0.0754938
D130020L05RIK	0.0241287	0.00407546	-0.146369
D430019H16RIK	0.0241525	-0.0201381	-0.35552
LAG3	0.0241728	0.0162524	0.533427
LDLRAD3	0.0241952	0.0403319	0.055075
RDH14	0.0243142	-0.0390417	-0.289583
SNAPC2	0.0243167	0.0532922	0.182393
SMARCD3	0.024331	0.000486926	-0.0321757
MRPL10	0.0243424	-0.0289563	-0.130007
RBMXL1	0.024396	0.044266	0.0674532
SEL1L3	0.0244567	0.0170149	0.322389
GM42372	0.0244567	-0.0248728	-0.409268
BEX1	0.0245275	-0.0387995	-0.0446657
ZFP697	0.0245392	-0.041956	-0.414744
RNF217	0.0245641	0.0295477	0.0384615
ATRNL1	0.0245641	0.0109512	0.0229902
HS3ST1	0.0245729	-0.0230673	-0.889937
NFKB1	0.0245729	-0.0521296	-0.348455
MUT	0.0245736	-0.0473115	-0.210571
SORD	0.0246027	-0.0237826	-0.345727
RANGRF	0.0246082	-0.0270079	-0.0653392
AU041133	0.0246278	-0.0121497	-0.153788
F8A	0.0246364	0.00913761	0.0102541
XRCC3	0.0246437	0.0164363	0.0881835
WDR93	0.0246437	0.0161326	0.464831
KDM4A	0.0246514	-0.0363608	-0.201262
LYRM5	0.0246828	-0.00073136	-0.0737182
FN3KRP	0.0247286	-0.0325658	-0.865453
NUP188	0.0248035	-0.00822117	-0.0919696
WFDC1	0.0248185	-0.0307769	-1.73463
NGLY1	0.0248231	-0.0373752	-0.424423
WDR12	0.0248952	-0.028142	-0.0618384
SYNGR1	0.0249184	-0.0294448	-0.38829
OFD1	0.0249299	0.0572902	0.129723
CWC27	0.0249299	0.0162643	-0.030442
ST3GAL6	0.0249758	-0.0274151	-0.46989
MZF1	0.0249855	0.0107966	0.25712
GM15407	0.0250015	0.000181575	4.42175
SDHAF3	0.0250121	-0.0591597	-0.280217
MLLT11	0.0250383	-0.00218309	-0.0913835
MRPL47	0.025056	0.00314024	-0.0509296
GM13383	0.0250655		-21.6094
SERPINF1	0.025086	-0.0274583	-0.978775
HDAC11	0.025087	-0.0388228	-0.39138
XPNPEP3	0.0250888	-0.0133569	-0.1814
HEY1	0.0251108	-0.0380946	-0.481011
ARPC3	0.0251134	-0.0364528	-0.0499075
ULK1	0.0251368	-0.0536058	-0.333226
CSTF1	0.0251624	0.0331122	0.0240516
SEMA3F	0.0251689	-0.0430365	-0.439156
WDR91	0.0251797	-0.0125169	-0.289014
ST3GAL2	0.0252134	-0.0292168	-0.301205
ADPRHL1	0.0252153	0.0005865	2.23582
KIF2C	0.0252228	0.0168087	-0.0223126
LRBA	0.0252286	-0.0241908	-0.271232
RBM28	0.0252621	-0.0154693	-0.0265634
CAPRIN2	0.0252621	-0.0400209	-0.3558
KLF7	0.025342	0.0382286	0.18685
UGP2	0.0253558	-0.0176615	-0.132207
CCDC173	0.0253562	0.00590242	-0.0534593
RAB18	0.0253911	-0.0483937	-0.120959
KREMEN2	0.0253997		-21.5953
SLC20A1	0.0254247	-0.0179557	-0.145203
ZFP317	0.0254359	-0.0387041	-0.212855
X6430573P05RIK	0.0254491	0.00275312
SNAPIN	0.0254543	-0.00496239	-0.0966476
SH3BGR	0.0254553	-0.0254693	-0.914597
ANGPT2	0.025493	-0.0310994	-0.611792
NME7	0.0254951	-0.00571149	-0.0654884
DTD1	0.0255159	0.0535031	0.0674933
FEM1C	0.0255268	-0.0375624	-0.152784
STAG2	0.0255668	-0.0653509	-0.179071
GATAD2B	0.0255697	-0.0709302	-0.221382
ANAPC2	0.0255807	0.0592016	0.0740102
ADCY3	0.0255807	0.0223801	0.146178
ARMC2	0.0255807	0.003217	0.352995
DCAF8	0.0256186	-0.0613924	-0.191349
ITPRIPL2	0.0256298	-0.00522393	-0.231236
GPR37	0.0256309		-22.0662
NHSL2	0.0257279	-0.0370433	-0.456431
SLC50A1	0.0257408	0.0415593	0.113297
ZBTB17	0.0257521	0.0262172	0.0480191
USB1	0.0257521	-0.043783	-0.193061
SLAIN1	0.0257624	-0.00169988	-0.121239
MAPK8IP3	0.0257682	-0.050268	-0.301139
RAB39	0.02578	-0.0313484	-0.589855
SLC7A14	0.0258027	-0.0236027	-0.93052
UGGT1	0.0258345	0.0392888	0.0347049
EAF1	0.0258656	-0.0597907	-0.328656
NECAP1	0.0258728	-0.0600166	-0.315444
POLR3H	0.0258921	0.070625	0.121514
CDIP1	0.0259579	-0.0113637	-0.116242
MPDZ	0.025959	-0.0560823	-0.183514
FAM207A	0.0259722	0.0668274	0.120352
TMTC4	0.0260439	-0.0208198	-0.198125
ZFP524	0.0260673	0.0317238	0.292132
GM43796	0.0261053	-0.0236213	-2.17827
SUCLG2	0.0261181	0.0346719	0.036645
BEGAIN	0.0261181	0.0108712	0.274674
KPTN	0.0261576	0.0418401	0.216216
B830012L14RIK	0.0262096	0.0286294	0.214025
TICRR	0.0262212	-0.0573845	-0.272289
MSANTD2	0.026246	0.0612238	0.0929159
DCAF12L1	0.026246	-0.00920947	-0.204463
KLHL26	0.0262533	-0.0360971	-0.382229
WIPF1	0.0262696	-0.0379061	-0.33416
TRO	0.0262744	-0.0423315	-0.183601
MGAT4A	0.026281	-0.0346244	-0.589419
ZFP955B	0.0262825	-0.0177581	-0.372519
RXRB	0.02634	-0.0331296	-0.159234
RNF207	0.0263972	-0.0198707	-2.60003
DLG3	0.0263972	-0.0384783	-0.236853
DCTN6	0.026468	-0.0227473	-0.102247
PHGDH	0.0265014	0.0469105	0.0775411
PPIL6	0.0265014	0.00939202	0.550202
PRPF6	0.0265102	0.0604814	0.0945678
GSTT1	0.0265302	0.0200438	0.308392
CXCL14	0.0265415	-0.0242899	-1.73201
GM28982	0.026548	0.00296523	1.33782
NR2C2	0.026548	-0.0699449	-0.283545
CCDC28B	0.0265513	0.0146094	-0.0100447
RPS12-PS3	0.0265526	-0.0284974	-0.047422
CENPL	0.0265605	-0.0114897	-0.0927204
CCDC33	0.0265911	0.00861398	0.471896
ZMYM1	0.0266142	-0.00933081	-0.0805758
RMND5B	0.0267003	-0.0167466	-0.164698
SIAH2	0.0267003	-0.0332141	-0.517502
PCCB	0.0267034	0.0405048	0.192266
ZFP456	0.0267034	-0.0189344	-0.409126
SPAST	0.026706	-0.00502659	-0.0598257
ANKRD45	0.0267168	0.0132851	0.112248
SH3KBP1	0.0267302	-0.0403686	-0.244664
ZFP407	0.0267801	-0.0519168	-0.264581
OPTN	0.0267833	-0.0260304	-1.72843
PRICKLE3	0.0268054	-0.0242519	-1.52321
TMEM192	0.0268262	0.0604898	0.146738
RRN3	0.0268297	-0.0142865	-0.081743
A530016L24RIK	0.0268673	0.00222386	1.51943
CD276	0.0268811	0.0605485	0.159969
NAF1	0.0268883	0.00644978	-0.0079908
RASL10B	0.0269119	-0.0191759	-0.2979
PEX7	0.0269149	0.0280635	0.0233698
DSC3	0.0269387	7.01992e-05	5.01309
TOP1	0.0269599	0.0342755	0.0543674
ECSIT	0.0269661	0.0713313	0.132564
PAK1IP1	0.0269883	-0.0391549	-0.0820003
SEPT3	0.0270019	-0.0233457	-0.121937
ZFP993	0.0270309	0.0182247	0.150493
LMBRD1	0.0270309	-0.0411328	-0.222424
PUSL1	0.0270316	-0.00759733	-0.0959033
ST6GAL2	0.0270419	-0.0216773	-0.482684
CHAMP1	0.0271001	-0.0528957	-0.194377
PTGER1	0.027132		-21.3788
ANKRD39	0.0272488	-0.012405	-0.112498
AKT3	0.0272488	-0.017527	-0.161175
GRIP1	0.0272504	-0.0263636	-0.258502
PNPLA3	0.0272907	-0.0330986	-0.959663
CEP135	0.0273215	-0.0280512	-0.161304
NAGPA	0.0273407	-0.0509289	-0.377274
SCX	0.0273581	0.0171201	0.507423
ACTR1A	0.0274175	-0.0301878	-0.14193
WBP4	0.0274246	-0.0442391	-0.11232
X2310057M21RIK	0.0274973	-0.0445537
S100A1	0.0275187	0.0228314	0.136503
ZFP235	0.0275238	-0.0368878	-0.536379
NYNRIN	0.027554	0.0621907	0.154474
AKR1C18	0.0275676		-21.6506
NDUFB11	0.0275676	-0.0442428	-0.0706973
NFATC2IP	0.0275733	0.0124907	0.00367486
PLA2G4A	0.0275786	-0.0212717	-0.595056
DNAJC8	0.0275998	-0.0144938	0.00238252
X0610037L13RIK	0.0276044	-0.0355135
SART1	0.0276102	-0.0249744	-0.0939183
SHD	0.0276368	-0.0171185	-0.336027
ARHGAP42	0.0276448	0.0151649	-0.0124593
IQSEC1	0.0276448	-0.0441321	-0.271498
MYBBP1A	0.0276451	0.0461633	0.0946241
PATJ	0.0276451	0.0146263	0.0776671
IKBKB	0.0276617	-0.0191306	-0.14776
GLIS1	0.0277532	0.0132246	0.368731
GM26723	0.0277662		-21.3728
FAHD2A	0.0277713	0.0366544	0.244949
ZDHHC18	0.0277762	-0.0489737	-0.330262
HELQ	0.0278082	-0.0558349	-0.337762
TRMT6	0.027809	0.0553469	0.0853654
SNHG18	0.0278716	0.0109621	-0.0308116
TMEM242	0.0278817	0.0544102	0.0582729
X2700049A03RIK	0.027913	0.0133047
AI661453	0.0279236	0.0105998	0.546735
STT3A	0.0279314	-0.046736	-0.152736
TBC1D1	0.0279563	0.0643132	0.129214
WBP11	0.0279563	-0.0472217	-0.0730189
BRK1	0.0279621	-0.0234956	-0.0304498
SLC38A7	0.0279841	0.0158669	0.118348
SYNDIG1	0.0279848	0.00871395	0.630746
SLC33A1	0.0279896	-0.0430827	-0.381647
CD151	0.0280028	0.0512603	0.0976045
GOLPH3L	0.0280048	-0.0499473	-0.241013
NF2	0.0280613	0.0272451	0.00226804
PIK3R3	0.0281014	0.0311139	0.127966
CD5	0.0281014		-21.464
X2010015M23RIK	0.0281014	-0.00237107
CCDC92	0.0281104	-0.00389057	-0.0970847
RSBN1L	0.0281582	0.0654737	0.0856858
GM44946	0.0281974		-21.72
FAM193A	0.0282112	-0.0340172	-0.127213
SMARCD2	0.0282138	-0.0111858	-0.146011
KLHL42	0.0282391	-0.0368194	-0.507504
AKAP14	0.0282981		-21.7964
ABCA3	0.0283148	-0.0295069	-0.846479
MTFR1	0.0283246	-0.051309	-0.181532
LRCOL1	0.0283352	0.000352559	3.20359
DDX50	0.0283352	-0.0269789	-0.105264
PCYT1B	0.0283352	-0.0354686	-0.568065
CFL1	0.0283371	-0.0313567	-0.038696

### Sheet: PhenoGraph cluster 10
gene	P-value (FDR adjusted)	MAST Hurdle	logFC
GPC3	0	1.03478	2.03093
SPON1	0	0.453633	2.59339
NKX2-9	0	0.174142	4.61483
FOXD1	0	0.171538	5.55383
FEZF2	0	0.118321	3.71717
NKX2-1	0	0.0185266	6.49852
SIX3	1.90326e-271	0.820237	3.14833
SALL3	1.33862e-256	0.593436	1.80923
IRX3	5.79068e-249	-1.35097	-4.5895
TMEM47	6.11537e-248	0.895719	1.46303
HESX1	4.08702e-245	0.451629	2.81725
PTCH1	4.49598e-237	0.723129	2.45466
CDKN1C	1.04037e-229	0.851948	1.77395
ARL4A	8.2471e-229	0.598588	2.273
AMOT	2.96546e-227	0.251871	2.12364
LHX5	1.11656e-219	0.438862	2.44958
NKX2-4	5.13274e-217	0.0112122	5.43644
RAX	2.12747e-211	0.33818	2.69307
GSC	3.10407e-203	0.0914204	3.50067
IRX5	1.03885e-199	-1.14502	-3.96107
TCF7L2	2.02686e-192	0.786725	1.66462
FOXA2	6.1328e-192	0.138378	3.20732
FEZF1	2.58882e-181	0.263174	2.36251
CITED2	2.86142e-179	-0.780018	-1.58932
HES3	3.2963e-177	-1.41471	-5.04975
CD24A	6.1993e-175	-0.623012	-1.27223
TOX3	4.40741e-171	0.732152	1.52167
DLK1	6.34675e-167	0.199817	2.26577
CCND2	4.45399e-162	1.14685	1.73711
FBN2	3.05474e-154	0.36167	1.97607
TNFRSF19	1.74911e-152	-0.702537	-2.95356
ZIC3	5.74356e-150	-0.838611	-3.20056
DKK1	3.4263e-147	0.266298	2.64434
HES1	7.0874e-146	0.813149	1.56284
LMAN1	7.84071e-142	0.574101	0.95743
IGFBP5	6.56678e-140	0.556926	2.06624
RBP1	4.81771e-137	-0.795143	-1.88492
IRS4	5.53851e-136	0.582616	1.8709
RNF165	5.70852e-136	0.596207	1.36983
SOX5	9.52333e-134	0.164077	2.12161
PEX5L	5.98166e-131	0.107254	2.28834
SPINK1	3.61913e-130	0.130328	2.21831
HSD11B2	3.69085e-130	0.274505	2.041
EPHA7	4.34347e-128	0.479395	1.79939
FOXB1	1.27916e-125	0.675617	1.54261
NKX2-2	9.63304e-125	0.0197971	3.80368
PALLD	1.82836e-123	0.648553	1.33396
POU5F1	2.46127e-122	-1.50693	-3.54207
ZIC5	8.54423e-122	-0.736345	-2.78419
POU3F1	5.46561e-121	0.798926	1.26884
PEG10	1.31075e-120	0.264917	1.82493
FOXD4	6.19424e-120	0.268976	1.92928
CALD1	7.95533e-120	0.546715	0.959647
VSTM2B	3.71445e-117	0.418102	1.60851
TIMP3	3.83373e-115	0.161507	2.25454
PAK3	3.7022e-114	0.246038	1.7922
MBIP	1.37692e-113	0.396129	1.12437
ACER2	4.68639e-112	-0.822778	-2.11421
GM45009	9.11322e-111	0.0440919	3.03925
SHH	1.93468e-110	0.054156	3.4363
MEIS2	3.25013e-110	-0.802735	-1.726
PLAGL1	4.69238e-108	0.0915914	2.43689
RAMP2	1.05121e-106	0.424232	1.39197
ZIC2	2.4824e-106	-0.572644	-1.73009
IRX2	1.27337e-104	-1.04462	-4.01273
GBX2	1.3194e-104	-1.14032	-4.61436
SALL1	1.54621e-102	0.42015	1.25518
OTX2	2.67936e-102	0.981663	1.38227
KIF21A	1.39254e-101	0.615697	0.987619
DEPDC7	2.96242e-101	0.147519	1.78683
CELF2	3.20431e-100	0.516893	1.22711
LPAR4	7.39293e-99	-0.40609	-1.39551
DBX1	1.55208e-98	0.032346	3.58721
BEX3	6.5738e-98	-0.380129	-0.564016
TIPARP	6.79786e-98	0.332249	1.26955
FABP7	1.28347e-93	-0.793909	-4.24295
FZD10	1.01658e-92	-0.846317	-4.50201
PAX3	6.66554e-92	-1.56221	-5.10363
X3632451O06RIK	8.5623e-88	0.303238
MEST	1.70221e-87	1.00318	1.16573
EZR	1.74205e-84	-0.619946	-1.34223
JAM3	2.27074e-84	0.500164	0.88007
EN1	8.14389e-84	-2.36913	-4.73622
OLIG2	1.0391e-83	0.00912565	4.46293
FAM171B	7.40138e-83	0.208382	1.32651
X1810041L15RIK	2.33063e-82	0.054363
ERMN	4.11926e-82	0.120223	1.80924
FZD5	2.32005e-81	0.257724	1.6607
IGFBP2	1.12591e-80	0.707246	1.00065
IRX1	2.09914e-80	-0.756594	-2.69392
OTX1	4.25715e-80	0.292136	1.70342
TCF7L1	9.86847e-80	0.507534	1.02601
PLCB4	6.27624e-79	0.327451	1.13592
LMO1	2.91239e-78	0.526053	1.24615
RFX4	4.85145e-78	-0.649677	-2.17702
WDR6	5.7564e-78	0.397321	0.879736
H3F3A	1.23167e-77	0.192843	0.282021
DNMT3B	1.89943e-77	-0.614577	-1.22346
TUBB3	1.46704e-76	0.4522	1.15575
SOX21	3.72566e-76	0.685431	1.22033
SP8	5.53822e-76	-0.516435	-1.7283
SLC25A4	1.52636e-75	0.400656	0.636248
EPCAM	1.23907e-74	-0.993852	-2.54081
NEXN	6.56504e-74	0.130625	1.68293
KCTD12B	2.09426e-73	0.102305	1.83637
EHBP1	7.4981e-73	0.33281	1.39246
CPE	3.17984e-72	0.376524	0.946618
CERS4	3.68878e-72	0.217908	1.39706
WNT8A	7.59155e-72		-28.2281
ELAVL2	5.78104e-71	0.356318	0.976783
GRTP1	7.43053e-71	0.230521	1.13152
COBL	4.37581e-70	0.0471682	2.4093
TMTC2	2.24447e-69	0.0779222	1.92673
ARID3A	3.07855e-69	0.384973	1.04062
FGFRL1	5.53448e-69	0.156184	1.48358
GRB10	3.40057e-68	0.428972	0.693493
NXPH1	4.4906e-68	0.0141989	3.36109
BOK	1.09707e-67	0.386443	0.916342
ID2	1.60882e-67	-0.492661	-1.26805
CDH1	5.2757e-66	-0.816886	-3.61465
SOX4	9.63307e-66	0.366651	0.582294
TCEAL8	1.16101e-65	-0.304289	-0.529019
CXCL12	1.47933e-65	-1.1546	-5.84416
XPR1	1.99893e-65	0.166298	1.21696
AXIN2	4.84833e-64	-0.530377	-1.6261
UPP1	5.83211e-63	-0.866197	-2.75198
KIZ	1.42132e-62	0.172264	1.1274
ID1	2.26936e-62	-0.636403	-1.46097
AARD	9.74816e-62	0.102152	1.3706
TGFB2	1.30525e-61	0.10306	2.25443
MAF	1.91836e-61	0.164718	2.00971
CHCHD10	5.44069e-61	-0.635393	-1.81633
APOE	9.6119e-61	-0.475252	-0.997661
THSD7A	1.10203e-60	0.094932	1.81943
ARX	2.2896e-60	0.0673072	2.20366
CDH2	2.42985e-60	0.598181	0.924818
TLE4	6.11676e-60	0.564573	0.878139
HOXB2	9.02697e-60	-1.60188	-5.25368
HSPB1	1.98661e-58	-0.895814	-5.4204
EBF1	2.58657e-58	-0.643089	-2.8541
PIM2	5.05559e-58	-0.598057	-1.60248
FHL1	5.21385e-58	0.382036	0.854224
HPRT	1.18732e-57	-0.363127	-0.968997
HMGA2	2.15747e-57	0.377413	0.618109
ATPIF1	3.49756e-57	-0.234252	-0.354814
IGDCC3	5.85722e-57	-0.55291	-1.47283
UCHL1	1.62786e-56	0.47346	0.895678
ATP6V1B2	3.70731e-56	0.287294	0.635176
PDZRN3	4.47984e-56	0.15444	1.38978
HOXA1	7.62015e-56	-2.41671	-6.79243
PIM1	1.09052e-55	0.260527	1.37668
RAB25	3.12634e-55	-0.775011	-4.48126
L1TD1	1.14086e-54	-0.796282	-3.34909
LTBP1	1.87686e-54	0.194809	1.19449
SHISA2	3.12103e-54	0.347533	0.82377
WBP5	3.68466e-54	-0.240071	-0.379089
CRYGB	4.77763e-54	0.0139744	3.09847
SLC1A3	1.02914e-53	-0.457227	-2.1128
FZD4	1.1901e-53	0.088755	1.72178
LHX2	2.21567e-53	0.310562	1.34661
FZD2	5.26208e-53	0.434029	0.642505
CENPV	6.33266e-53	0.284681	0.931263
SERTAD2	6.33266e-53	0.263728	0.849433
NDUFA12	1.70856e-52	-0.301545	-0.504255
X6330403K07RIK	1.89269e-52	0.334457
SLC9A3R1	2.39484e-52	-0.371189	-0.904957
FREM1	6.35823e-52	0.0724026	1.89297
HOXB1	6.81456e-52	-1.56743	-5.61002
NRCAM	9.28502e-52	0.197741	1.2377
GM1673	2.76307e-51	0.442739	0.653256
PHOX2A	3.13122e-51	-0.723808	-3.82875
PDCD4	4.17409e-51	0.351338	0.69316
MKRN1	3.70274e-50	-0.33825	-0.758101
E130012A19RIK	8.26551e-50	-0.341497	-0.853987
SOX11	1.43099e-49	0.31403	0.486732
APPL1	1.87276e-49	0.31194	0.675326
SEPT3	2.48818e-49	0.367067	0.851206
MEIS1	2.48818e-49	-0.512233	-2.05792
ATP5L	4.34436e-49	-0.252584	-0.392201
ATP5K	4.34436e-49	-0.303172	-0.505461
ROR1	4.44158e-49	-0.444184	-2.50121
SOX3	8.1011e-49	0.386541	0.679559
EFNB1	8.17832e-49	-0.467577	-1.22511
X9030622O22RIK	1.05235e-48	0.0262373
SOX6	1.15753e-48	0.0646592	1.85918
THBS1	1.20778e-48	0.144309	1.39968
PAX2	1.98497e-48	-0.55015	-1.71787
BOC	4.14312e-48	-0.646993	-3.29741
PTH1R	4.50665e-48	0.170622	1.19333
CHST15	6.72544e-48	0.0613228	1.78314
NKD1	7.08107e-48	-0.486711	-1.5411
WNT5B	9.62311e-48	0.152339	1.27479
NPTX2	1.07368e-47	-0.470364	-1.96135
MAP2	1.57334e-47	0.146215	1.39163
ZFP703	2.42899e-47	-0.749833	-2.60653
FNDC3C1	2.76039e-47	0.342781	0.736895
PAX7	5.48792e-47	-0.902385	-4.64324
APOC1	7.01482e-47	-0.488558	-2.72384
X1810022K09RIK	7.05978e-47	-0.285168
SYT11	1.05406e-46	0.366472	0.865778
PBX3	1.16911e-46	-0.3141	-0.80207
FGF8	2.31496e-46	-0.768736	-2.45662
ZCCHC11	4.67437e-46	0.302008	0.535431
SOX13	1.16782e-45	-0.37339	-1.25064
SH3RF1	1.20952e-45	0.190183	1.07135
NET1	1.37918e-45	0.371391	0.755941
CDX1	1.51546e-45	-2.5758	-8.87912
NR2E1	4.23532e-45	0.0326721	2.36823
FZD8	5.99358e-45	0.20094	1.15877
OAT	8.5241e-45	-0.401117	-1.08899
GALNT7	1.15898e-44	-0.364822	-1.26577
POU3F4	2.17451e-44	0.0632019	1.90687
SGCE	2.24073e-44	0.196356	1.05823
LARP7	3.62528e-44	-0.340612	-0.61884
PAX8	4.08331e-44	-1.10844	-4.67458
ZFP462	5.53156e-44	0.369445	0.658122
SERF1	5.83537e-44	0.393188	0.676472
EXOC5	1.42097e-43	0.313625	0.774787
NKX6-1	6.0571e-43	0.205791	1.48352
CSNK1E	7.60032e-43	0.286918	0.510358
EBP	1.32786e-42	-0.319608	-1.11296
MAPK12	1.38717e-42	0.2626	0.687598
GM42637	2.01916e-42	-0.57487	-3.51918
GLI1	2.91881e-42	0.0667346	1.60295
ISOC1	2.97826e-42	0.282738	0.598947
IFITM2	3.54213e-42	0.297223	0.46321
CLU	4.04397e-42	0.152374	1.20702
CD47	6.18535e-42	0.334797	0.920447
NTNG1	4.04637e-41	0.0527632	1.72228
DACH2	4.7289e-41	0.03776	2.08958
MYO10	5.36245e-41	0.4589	0.680738
ID4	6.88755e-41	0.0459014	1.88008
MSX1	7.5542e-41	-0.778123	-3.0572
CRABP2	3.58648e-40	-0.396862	-0.762489
X5930412G12RIK	6.06858e-40	-0.590922
NANOG	8.01389e-40	-0.881315	-6.33675
RPL31	8.91483e-40	-0.133897	-0.194278
TSPAN2	9.06642e-40	0.0989251	1.27862
CRABP1	9.78915e-40	-0.765963	-1.45739
RRAGB	1.12311e-39	0.264353	0.794713
RCN2	1.88087e-39	0.283579	0.516442
PHLDB2	2.68708e-39	-0.316293	-1.17391
NKX1-2	2.77153e-39	-1.48371	-6.74443
FOXA1	3.07282e-39	0.0416676	2.12182
NRG1	3.58932e-39	0.112893	1.271
PORCN	5.83827e-39	-0.436103	-2.70484
PAX5	6.82179e-39	-0.742636	-2.6034
CNTFR	9.64111e-39	-0.306682	-0.812235
MYH7	1.19348e-38	0.0165125	2.71091
CRHR2	1.33877e-38	0.00931958	3.2329
RPL36AL	1.94541e-38	-0.147229	-0.214548
SSBP2	2.1012e-38	0.286991	0.768112
GSE1	3.0504e-38	0.0904662	1.45529
AP1M2	4.09123e-38	-0.565684	-3.89708
QK	4.34016e-38	0.269538	0.433143
PTN	5.20578e-38	-0.477991	-0.719688
EFNA4	1.02154e-37	0.239476	0.673867
VEGFA	1.10616e-37	0.17477	0.930277
RSPO1	1.94119e-37	-0.449389	-2.30166
GAS1	2.59569e-37	-0.381724	-1.00353
STX3	3.19769e-37	-0.354818	-1.54488
GNAS	3.9503e-37	0.165806	0.255772
SULF2	4.85229e-37	0.250155	0.766387
ENC1	4.96066e-37	-0.365516	-1.31992
OXCT1	5.31569e-37	-0.358875	-1.22355
ZFP800	5.32703e-37	0.236003	0.905991
CDH6	5.44363e-37	0.0552205	1.65683
VRTN	5.82931e-37	-0.513044	-3.38822
LMX1B	9.52814e-37	-0.428126	-2.12412
CAR3	9.76264e-37	-0.427191	-2.74029
TRP53I11	1.23568e-36	0.336122	0.874178
ROR2	2.13807e-36	-0.329773	-1.08327
BTBD17	2.6402e-36	-0.372402	-1.31682
WFDC2	3.62493e-36	-0.380533	-0.928426
NDN	5.74156e-36	0.348292	0.611442
PTMS	5.87826e-36	0.261633	0.436067
MAPKAPK2	5.88215e-36	0.248264	0.811605
EID1	1.54469e-35	0.224691	0.384082
IL17RD	1.78793e-35	-0.519287	-2.06763
FUOM	2.8695e-35	-0.496781	-3.20779
SIX6	3.79711e-35	0.0746137	2.20876
NRP2	3.8583e-35	-0.544217	-1.6259
CXX1B	4.59808e-35	-0.334754	-1.19064
ZFP423	4.65971e-35	-0.32903	-1.11593
SELENOH	4.78336e-35	-0.148877	-0.222977
SALL2	4.95489e-35	0.373007	0.64133
FAM181B	6.04192e-35	-0.654316	-1.51635
H2AFV	6.96932e-35	0.155025	0.231919
WNT4	8.02089e-35	-0.455208	-2.6321
SP9	8.5945e-35	-0.622529	-3.80554
LRIG3	1.14446e-34	0.230734	0.854018
EN2	1.23011e-34	-1.32454	-4.87922
GPD2	1.25326e-34	0.223303	0.6752
AFF1	1.45055e-34	-0.324084	-1.57254
PLPPR3	1.46156e-34	0.0752579	1.33838
FST	1.67083e-34	-0.362291	-0.932389
CAPN6	1.70537e-34	0.0309668	2.14939
NDUFB4	2.39183e-34	-0.217923	-0.422976
CTSL	2.92188e-34	0.23996	0.394606
ATP5G1	4.16122e-34	-0.171937	-0.261171
MTHFD2L	7.45527e-34	0.270666	0.577857
ABR	8.37276e-34	0.145871	1.01624
MPP5	9.31817e-34	0.215266	0.637091
SMIM14	9.4142e-34	0.273086	0.745436
RBPMS2	1.23659e-33	-0.320872	-0.907816
DPYSL4	1.41171e-33	0.112779	1.17363
APBA2	1.66636e-33	0.22509	0.829845
RAB34	1.96843e-33	0.287322	0.529415
GOLM1	4.32433e-33	0.254332	0.462608
CLDN10	6.21895e-33	-0.553043	-2.83445
GJC1	8.09138e-33	0.27477	0.507232
PCDH1	9.01761e-33	-0.349743	-2.16469
HPCAL1	1.10553e-32	0.180272	0.747575
SLC7A3	1.26843e-32	-0.382521	-1.97753
HOXA2	1.51515e-32	-1.05592	-4.60698
RASGRP2	1.60724e-32	-0.324668	-0.87972
CYP26A1	1.83159e-32	-0.617046	-2.49399
CLDN6	2.1535e-32	-0.564863	-2.98636
INA	2.58474e-32	0.329472	0.812022
PHACTR2	2.91129e-32	0.116624	1.00277
F2R	3.87581e-32	0.246932	0.672438
CRIP2	3.87581e-32	-0.324216	-0.873428
PEG12	8.41722e-32	0.244668	0.887026
MAPK13	1.01146e-31	-0.455858	-3.44879
PLA2G7	1.15125e-31	-0.32479	-1.27757
MAGEH1	1.24135e-31	0.312986	0.608295
PMAIP1	1.48138e-31	-0.356785	-2.27919
CDON	1.84572e-31	-0.36913	-1.67215
DICER1	2.15688e-31	0.248411	0.448956
NUDT4	3.47128e-31	-0.288645	-0.75805
EFNA5	4.82891e-31	-0.312669	-0.854794
NDUFS6	5.96206e-31	-0.171376	-0.262296
COX8A	5.96369e-31	-0.147844	-0.222344
TRIL	6.30376e-31	0.073382	1.3888
COX7C	1.51577e-30	-0.152991	-0.225096
RAPH1	1.89376e-30	0.245513	0.630775
ADD3	2.34063e-30	-0.253801	-0.742651
LMO3	2.41607e-30	0.100422	1.20243
LIN28B	2.64028e-30	0.252991	0.478554
NSG1	2.87951e-30	0.180709	0.854723
MAB21L2	7.7363e-30	-0.719672	-3.04539
SRCIN1	9.3136e-30	0.117743	1.09109
RXRG	1.05965e-29	-0.403267	-3.03519
GALNT1	1.11311e-29	0.304898	0.608411
TOMM7	1.52064e-29	-0.171586	-0.25396
PIEZO2	1.77619e-29	0.0712456	1.28014
NREP	1.99923e-29	0.330768	0.713684
ALYREF	2.06051e-29	0.212614	0.351338
IFT57	2.08111e-29	0.222839	0.696603
NDUFA4L2	2.16233e-29	0.132221	0.986813
ATP5J2	2.87766e-29	-0.140128	-0.207766
HCK	3.18473e-29	0.0309774	1.85375
ATP5E	3.84695e-29	-0.151715	-0.221895
WNT1	4.62553e-29	-0.809873	-3.2365
SFRP1	5.25772e-29	0.324275	0.515455
ZEB1	5.41661e-29	0.250073	0.794356
SSX2IP	7.06747e-29	0.206154	0.652681
PDGFRA	8.15633e-29	-0.37141	-2.42316
RBM38	9.31916e-29	0.208769	0.701468
CDX2	9.62683e-29		-27.2813
ANK3	1.0568e-28	-0.280045	-1.02521
CDV3	1.56239e-28	-0.181374	-0.301345
D8ERTD82E	1.61434e-28	0.180131	0.778235
NCALD	1.6555e-28	0.110997	1.08446
KLHL14	1.74362e-28	-0.580576	-4.31894
EPHA1	1.91041e-28	-0.435717	-2.9357
TRPC4	1.9302e-28	0.00967441	2.78869
RPS29	2.1561e-28	-0.170736	-0.249344
IGF1R	2.6678e-28	0.264414	0.52147
LAMTOR4	2.7071e-28	-0.212361	-0.464684
DDT	2.78414e-28	-0.196002	-0.365425
FAM134B	3.04989e-28	0.0369821	1.5791
KHDRBS3	3.82094e-28	0.2552	0.480068
TMEM238	4.41855e-28	-0.331345	-1.73722
MAGED1	5.54567e-28	0.215377	0.395184
PAPSS1	6.28172e-28	0.240519	0.536944
NAPEPLD	9.65105e-28	0.0955758	1.08175
GM10076	9.80903e-28	-0.362128	-0.54465
EVA1B	1.13641e-27	-0.286517	-1.3025
MSX3	1.20886e-27	-0.789471	-3.72631
ELOVL4	1.51024e-27	0.131085	0.925606
SPRY2	1.61462e-27	-0.388836	-1.2552
CUEDC2	1.64955e-27	0.189854	0.334951
TMEM158	1.73587e-27	0.144909	0.835851
ETV5	2.64393e-27	-0.318359	-1.76619
SRI	2.77321e-27	0.261125	0.558875
PPP1R9A	5.13812e-27	0.241795	0.625672
NTRK2	6.75058e-27	-0.377858	-2.37839
OLIG3	8.5978e-27	-0.924193	-5.09514
TMTC4	9.90264e-27	0.12689	0.923834
PRKCI	1.02764e-26	0.192682	0.754224
RPS2	1.13115e-26	0.11984	0.173586
VAMP8	1.33785e-26	-0.279999	-1.13872
HMGN5	1.90529e-26	-0.227086	-0.48774
MT-ND6	1.92508e-26	0.362924	0.630271
SLIT3	2.15574e-26	0.108779	1.10502
CNKSR2	2.32381e-26	0.0937743	1.11349
MRPS21	2.34679e-26	-0.166974	-0.27771
HMGN3	2.47195e-26	0.287361	0.538157
MIP	2.97688e-26	0.0546817	1.42019
MYCN	3.53248e-26	0.298015	0.616415
SMOC1	4.18522e-26	0.103619	1.09982
S100A13	4.47522e-26	0.0361515	1.60351
ETV4	5.3319e-26	-0.556731	-4.46746
PPP1CB	7.61294e-26	0.233455	0.434451
NDUFB9	7.84227e-26	-0.155199	-0.262976
EFCAB1	9.58811e-26	0.0652201	1.29653
TXNIP	9.84642e-26	0.148224	0.9007
MIAT	1.02135e-25	0.15838	0.911452
SLC2A3	1.10445e-25	-0.236914	-0.5216
HSP90AA1	1.26109e-25	-0.161551	-0.231821
CYBA	1.27623e-25	0.260945	0.541895
ECI1	1.31972e-25	-0.287083	-1.07498
EPHA4	1.33782e-25	-0.35565	-0.895196
WLS	1.56038e-25	-0.369343	-0.773942
CRB3	1.80526e-25	-0.38029	-3.05038
NPEPL1	2.04105e-25	0.180414	0.624951
CXXC4	2.15405e-25	0.17218	0.873029
GM1000	2.28845e-25	0.00586926	3.23524
LDHB	2.75766e-25	-0.312166	-0.553701
PRTG	2.82412e-25	0.277063	0.44604
YWHAQ	3.31168e-25	0.138613	0.211181
DGKK	3.6271e-25	0.0589656	1.36689
PRR7	5.72982e-25	0.261678	0.56881
PLA2G16	6.03697e-25	-0.26828	-1.43344
EPB41L2	6.12543e-25	-0.234321	-1.0253
TOX	7.14592e-25	0.0447666	1.51071
HNF1B	8.91064e-25		-26.2336
SOX12	1.12563e-24	0.2569	0.548866
SHISA4	1.12563e-24	0.199116	0.624537
CCNB1IP1	1.27078e-24	-0.48684	-4.06783
ZFP422	1.56132e-24	0.251111	0.468904
CXX1A	1.93831e-24	-0.260323	-0.823525
GREB1L	2.06961e-24	-0.251942	-0.63904
UTF1	2.58083e-24	-0.529469	-3.76573
TNRC6C	3.35163e-24	-0.203811	-0.37731
ZFP516	3.94423e-24	0.222094	0.649885
UQCR10	4.66673e-24	-0.156002	-0.257965
GDF10	5.32202e-24	-0.371962	-2.14732
CAR2	5.36489e-24	-0.282764	-1.13211
GAP43	5.4791e-24	0.195887	0.763865
LEF1	6.02862e-24	0.241894	0.652069
PFDN2	6.16458e-24	0.170154	0.26793
EPHB2	6.30529e-24	0.201843	0.686255
FGFR2	6.94594e-24	0.284361	0.66875
TPD52L1	9.4585e-24	0.112526	0.941129
MAPK11	1.17662e-23	0.110605	0.900004
SCN5A	1.67742e-23	0.0159371	2.04364
FLRT1	1.71023e-23	-0.37335	-1.93504
GPR153	2.10299e-23	-0.244264	-1.64041
CLDN7	2.40213e-23	-0.40563	-2.51512
ACO1	3.01687e-23	0.182711	0.60872
SELENOP	3.1529e-23	0.0777492	1.07397
TIMP4	3.181e-23	0.0223975	2.32674
MYL3	3.60636e-23	0.0173583	2.24706
FGF3	4.01958e-23	-0.406076	-2.16521
AHDC1	4.18924e-23	-0.24766	-0.944428
TIMM8B	4.40234e-23	-0.15398	-0.250726
MINOS1	5.03034e-23	-0.156231	-0.264457
SLC6A15	5.43795e-23	0.0250178	1.79051
SOX2	5.69134e-23	0.316705	0.478421
SAMD5	6.13929e-23	-0.425957	-2.98038
ITM2B	7.49249e-23	-0.221257	-0.608413
NDUFC1	8.7427e-23	-0.159016	-0.273168
CSRP2	9.40141e-23	0.23902	0.415786
GLI3	1.00273e-22	-0.271023	-0.694977
GTF2IRD1	1.24019e-22	0.207436	0.514377
MRPL42	1.73824e-22	-0.165759	-0.292587
TSHZ1	1.87786e-22	-0.354424	-1.73957
TFAP2C	1.89876e-22	-0.57003	-4.23536
FBLIM1	2.02768e-22	-0.280684	-1.54136
YWHAE	2.21669e-22	0.0967881	0.14494
GM8797	2.43831e-22	0.215814	0.380603
MAP4K4	2.88304e-22	0.2179	0.376305
PRPS2	3.14204e-22	-0.216519	-0.719052
FBRSL1	3.73467e-22	0.180777	0.618424
CAR14	4.86187e-22	-0.240909	-0.647663
IER5L	5.3234e-22	-0.264452	-0.672648
VEZF1	6.03889e-22	0.24874	0.436762
ARL6IP5	6.22322e-22	-0.228356	-0.972958
HIPK2	6.47838e-22	0.225016	0.487073
GRIK3	6.69421e-22	-0.250504	-2.10928
LGALS1	7.15147e-22	-0.255507	-0.668086
NFIB	7.53936e-22	-0.494739	-4.4245
CDH20	7.80491e-22	0.0590759	1.2616
UQCRQ	7.96845e-22	-0.152439	-0.261714
CRYBA1	8.88168e-22	0.0381156	1.45054
MYL7	1.04267e-21	-0.241205	-1.87224
X2610027F03RIK	1.05854e-21	-0.735817
GALT	1.12168e-21	-0.245538	-1.65397
SLC38A2	1.2989e-21	0.206238	0.367371
FXYD6	1.37076e-21	0.195638	0.378728
PLCL1	1.49256e-21	0.00631404	2.72065
TBL1X	1.51484e-21	0.189954	0.345921
DQX1	1.6035e-21	-0.401467	-1.50796
ARMCX4	1.6085e-21	0.180167	0.627954
SP5	1.87445e-21	-0.409463	-1.26285
AIF1L	1.99658e-21	0.202075	0.562608
CDC25B	2.04654e-21	0.129232	0.873285
URM1	2.07185e-21	-0.223979	-0.701203
ROMO1	2.35039e-21	-0.1584	-0.309914
B230312C02RIK	2.39151e-21	-0.336314	-0.859773
HSPA4L	2.53681e-21	0.195157	0.719868
CABP7	2.57464e-21	-0.373848	-3.27158
UBQLN2	4.5724e-21	0.20874	0.38626
IGSF21	5.0758e-21	-0.252571	-2.25703
NDRG2	6.95459e-21	-0.281573	-2.23911
PGM2	7.1786e-21	-0.240129	-0.769604
IQSEC1	8.03592e-21	0.14641	0.71074
P4HA1	9.2121e-21	0.239847	0.488643
YWHAH	9.26919e-21	0.14904	0.235058
ACOT13	1.39257e-20	-0.230188	-0.785296
CGNL1	1.50796e-20	-0.316541	-1.55411
POLR2L	1.60828e-20	-0.232917	-0.529942
MEG3	1.69135e-20	0.331476	0.5123
ZFHX3	1.86062e-20	0.237763	0.674834
TMEM55A	1.9235e-20	-0.208826	-0.694997
ARHGAP29	1.92511e-20	-0.23893	-0.830619
COL27A1	2.0142e-20	0.0713141	1.10337
FHDC1	2.30542e-20	-0.258188	-1.80421
CCDC160	2.40084e-20	-0.220312	-0.933293
X1700019D03RIK	2.42616e-20	-0.274424
AFF2	2.85039e-20	0.0174977	2.02459
ERAS	2.97882e-20	-0.0765746	-0.283405
TES	3.36524e-20	-0.227618	-1.0861
RPL9-PS6	3.45006e-20	0.154718	0.256995
SLC22A23	3.47231e-20	-0.229623	-1.31918
FJX1	4.04028e-20	-0.257778	-0.642472
NSG2	4.22701e-20	0.13915	0.886871
MKRN3	4.73666e-20	0.124655	0.869554
NPEPPS	4.95583e-20	0.209526	0.396156
CMTM8	5.11345e-20	0.241546	0.556937
MAGEL2	6.47981e-20	0.0898302	0.971569
SMO	6.64262e-20	0.179241	0.343253
RRBP1	7.13695e-20	-0.193599	-0.366673
TSPAN4	7.64622e-20	0.192324	0.555136
TIAM1	1.08081e-19	-0.222249	-0.865911
CIB1	1.09862e-19	-0.199611	-0.554477
DLC1	1.10527e-19	0.0642904	1.10414
PCSK1N	1.3497e-19	0.431178	0.515733
TRH	1.40263e-19	-0.456876	-2.57591
PDZPH1	1.65635e-19	0.161174	0.719436
FRZB	1.80735e-19	-0.233011	-1.23191
FKBP9	1.99846e-19	0.186897	0.537871
GSTM1	2.04718e-19	0.164855	0.605633
ENAH	2.17726e-19	0.192893	0.345441
VIM	2.31337e-19	-0.30522	-0.79529
NDUFA2	2.40593e-19	-0.132679	-0.226022
GM26652	2.54568e-19	0.0256927	1.61885
HDAC6	2.57542e-19	0.274103	0.572163
AKR1B3	2.7916e-19	-0.180812	-0.36005
FN1	3.28665e-19	0.195073	0.502469
PIK3R1	3.64622e-19	0.107652	0.807514
ATP5A1	4.04462e-19	-0.137261	-0.226162
CCNB2	4.12853e-19	-0.167544	-0.428939
MEX3A	4.83125e-19	0.208948	0.39392
IRF2BPL	4.98932e-19	-0.269808	-1.01255
ZFP266	5.98254e-19	0.203344	0.374747
BTF3	6.3378e-19	0.0890238	0.133557
ECHDC2	6.3378e-19	-0.224568	-1.03211
RPL37	6.42323e-19	-0.122059	-0.178946
CACNG4	7.19935e-19	-0.247052	-0.977202
PDZRN4	7.88354e-19	0.0523966	1.33384
TMEFF1	8.23671e-19	0.224961	0.432017
RPL36	8.3278e-19	-0.102419	-0.148677
ZFP985	8.59189e-19	-0.219031	-1.70337
B4GALT6	9.23602e-19	0.109262	0.883754
PRSS23	9.42717e-19	0.13059	0.893284
DMBX1	9.50108e-19	-0.393401	-3.41877
GSTA4	9.94705e-19	0.192462	0.331877
KIRREL3	1.01063e-18	0.0181265	1.81939
TRIM71	1.0644e-18	-0.164223	-0.358686
CELSR1	1.07153e-18	-0.240865	-0.833686
ASB13	1.10724e-18	0.13877	0.567376
ZCCHC18	1.16397e-18	-0.215424	-0.889948
MYLK	1.19374e-18	-0.270826	-1.00851
TUBB6	1.35367e-18	0.151003	0.596577
TCEA3	1.64511e-18	-0.247214	-2.16107
CCDC8	1.70967e-18	0.0945926	0.742969
CELRR	1.75278e-18	-0.514001	-4.61127
IPO5	1.79516e-18	0.173341	0.293569
EMILIN2	1.79563e-18	0.0775019	0.969994
NR6A1	2.16078e-18	-0.182665	-0.378355
TUBB4A	2.19899e-18	0.181936	0.612234
NAV2	2.32488e-18	-0.250561	-0.687773
RPL41	2.38167e-18	-0.0936526	-0.136863
ZIC1	2.38167e-18	-0.504143	-3.22225
PXDN	2.62129e-18	0.171412	0.483774
COX20	2.75368e-18	-0.202791	-0.587694
LLGL2	3.03134e-18	-0.240429	-2.06991
HNRNPF	3.12514e-18	0.136669	0.204394
FIGN	3.65172e-18	0.268439	0.559763
HSPE1	3.65172e-18	-0.0914902	-0.130866
TCEAL5	3.88808e-18	-0.200222	-0.989287
PLATR10	4.08639e-18	-0.30293	-3.83198
CCDC171	4.25295e-18	0.0750286	0.981373
GNB4	5.24267e-18	0.158526	0.660261
MT-CO3	6.65352e-18	-0.167824	-0.261122
KMT2E	7.88143e-18	0.24123	0.505094
ARF4	8.60604e-18	0.164356	0.290295
B4GALNT4	8.73767e-18	0.147997	0.595753
ZFP292	8.93934e-18	0.193254	0.348892
PTPRD	9.1185e-18	0.0745524	1.02043
TCP11L1	9.43105e-18	0.169822	0.599796
NR4A2	9.88547e-18	0.0463781	1.17193
ATOX1	1.0614e-17	-0.14388	-0.232145
FAM189A2	1.08161e-17	0.0432963	1.23368
DNAJC19	1.1231e-17	-0.153943	-0.310328
EZH1	1.15442e-17	0.0718336	0.808523
HDGF	1.15446e-17	0.116021	0.184073
CUEDC1	1.16935e-17	0.242093	0.557732
NRXN3	1.31416e-17	0.0555845	1.16119
RPS27L	1.38579e-17	-0.111979	-0.165935
ARFGEF1	1.39094e-17	0.194693	0.503881
ZYX	1.39205e-17	-0.21092	-0.596079
CDK7	1.41856e-17	0.182631	0.358379
CACNA1G	1.481e-17	-0.217572	-1.57734
FGF17	1.48426e-17	-0.507908	-3.56641
PID1	1.79286e-17	0.0616662	0.960558
GM26735	2.32028e-17	0.145305	0.655199
SCARB1	2.50703e-17	0.10506	0.681385
EFNA2	2.70429e-17	0.227512	0.520273
VGLL3	2.88231e-17	-0.769304	-3.70661
EMX2	2.91104e-17	0.0696371	0.576788
CKB	2.91104e-17	-0.214447	-0.662647
PSIP1	3.20269e-17	0.117274	0.178158
PSAT1	3.35153e-17	0.165862	0.307638
HNRNPR	3.42586e-17	0.141282	0.231415
MBP	4.01168e-17	-0.207828	-1.11816
LHPP	4.23224e-17	-0.228888	-0.833493
IFRD1	4.58475e-17	0.192957	0.400078
UCK2	4.98763e-17	0.150609	0.275415
YAE1D1	5.10988e-17	0.169646	0.310768
YBX3	5.2189e-17	0.140214	0.192317
SKAP2	5.2189e-17	-0.214275	-0.855795
ITGA9	5.40809e-17	0.0211077	1.65786
METRN	7.03604e-17	-0.225603	-0.553982
ENHO	7.09943e-17	-0.193575	-0.695485
LONRF1	8.4535e-17	0.111963	0.797752
DENND5B	9.50954e-17	0.150699	0.457735
RPA3	9.88964e-17	0.186852	0.34
PTPRA	1.07758e-16	0.177034	0.44307
FLRT2	1.12582e-16	0.0272815	1.51635
PCP4L1	1.23166e-16	-0.409781	-3.38811
RBPMS	1.29008e-16	-0.191481	-0.474413
MAST4	1.31897e-16	-0.216575	-0.561623
VEGFB	1.33826e-16	0.191268	0.351311
SPRED3	1.38205e-16	-0.181696	-1.03875
MIR124-2HG	1.44984e-16	0.211356	0.549269
USP29	1.44984e-16	0.0546387	1.0401
NNAT	1.47382e-16	0.241272	0.415928
SNRPN	1.73347e-16	0.225077	0.372888
MTCH1	1.84776e-16	0.153338	0.27367
PLPP3	1.85181e-16	-0.218598	-0.76493
RNF208	1.8942e-16	0.0724943	0.946149
TXNDC5	1.9157e-16	0.215107	0.393697
SH3GL3	1.94425e-16	-0.203244	-1.5464
COX5A	2.30104e-16	-0.107948	-0.156942
HSP90AB1	2.34773e-16	-0.100535	-0.146067
CLIC1	2.44591e-16	0.174909	0.312532
NKX6-2	2.48013e-16	-0.454128	-2.27754
ATP5O	2.53355e-16	-0.132595	-0.205923
FAM19A1	2.64863e-16	0.0272365	1.52112
BATF3	2.74498e-16	0.0510799	1.06474
B3GNT5	3.13446e-16	0.131899	0.633404
DLEU7	3.32739e-16	0.0442655	1.07881
NEFH	3.44502e-16	0.105516	0.845086
ODC1	3.64191e-16	0.144583	0.194821
SCAND1	3.64401e-16	-0.130799	-0.294899
DUSP9	3.68285e-16	-0.212963	-1.16449
NEDD4	3.81645e-16	0.132324	0.21025
SOCS2	3.86816e-16	0.271647	0.547537
CD302	4.0168e-16	0.12619	0.676739
RBMS1	4.02778e-16	-0.199402	-0.5364
TCF7	4.29015e-16	-0.199152	-0.83882
PPIC	4.43964e-16	-0.191455	-0.983817
NASP	4.6143e-16	-0.116459	-0.169834
DPYSL2	4.64003e-16	0.205115	0.427075
CYB5R3	4.68736e-16	0.171713	0.307581
SSSCA1	4.74265e-16	-0.171146	-0.326083
EGLN1	4.82331e-16	0.197429	0.364896
GNGT2	4.85727e-16	-0.183294	-1.29735
N4BP2	5.02985e-16	0.209497	0.433472
GRHPR	5.30525e-16	-0.162269	-0.365462
HDAC9	5.62939e-16	0.0228134	1.51846
DACT2	6.02538e-16	-0.239163	-1.80852
JAM2	6.1614e-16	-0.187425	-1.37588
MRPS25	6.30309e-16	-0.143527	-0.303925
RPL9	6.70015e-16	0.0684168	0.0992835
TUBB2B	7.69117e-16	-0.252075	-0.569211
GM2694	8.88424e-16	0.262789	0.555043
ROCK1	9.02339e-16	-0.165387	-0.336124
KLHL2	9.84027e-16	0.138311	0.572899
ANXA5	1.00577e-15	0.0854022	0.881625
FAM98C	1.04258e-15	-0.190157	-0.732387
EPS8	1.04918e-15	-0.207233	-0.969564
PLPP1	1.13045e-15	0.0839685	0.748098
TMA7	1.16538e-15	-0.093908	-0.138863
HIST1H2AP	1.26786e-15	-0.388699	-0.788743
CPSF6	1.28086e-15	0.158147	0.2713
PDLIM4	1.28086e-15	-0.211089	-0.860318
HPN	1.45143e-15	-0.327512	-4.04358
RAB38	1.52367e-15	0.0578532	0.868167
MEOX1	1.52367e-15	-0.322782	-2.97191
SFRP5	1.62568e-15	-0.240895	-2.1449
CAPSL	1.72066e-15	-0.203204	-2.05294
SNN	1.90572e-15	0.1753	0.481958
CERCAM	1.92389e-15	-0.175849	-1.6431
GLI2	2.00086e-15	-0.147398	-0.681699
ID3	2.02337e-15	0.414941	0.484967
CAMTA1	2.1479e-15	0.177977	0.360457
MYO5B	2.28403e-15	-0.223328	-1.74286
EPB41L4AOS	2.3506e-15	-0.162672	-0.385513
TRIB2	2.63223e-15	0.109888	0.777848
MTA3	2.63896e-15	-0.187215	-0.724932
XIST	3.06908e-15	-0.122768	-0.553279
GPRC5C	3.07305e-15	-0.218963	-0.844512
SAMD14	3.13239e-15	0.102246	0.698633
HACE1	3.13691e-15	0.133555	0.642127
ALDOA	3.14481e-15	0.0939474	0.140044
PMVK	3.20479e-15	-0.17273	-0.470165
HELLS	3.25075e-15	-0.181928	-0.307946
DLX5	3.66113e-15	-0.356035	-3.30624
PTCH2	3.66453e-15	0.0483095	1.066
ALCAM	3.9217e-15	-0.179531	-1.28481
ZFP365	4.24955e-15	0.0584017	1.0115
MTUS1	4.36179e-15	0.0267776	1.3498
PATZ1	4.67943e-15	0.169996	0.35476
EIF1AX	4.90624e-15	-0.108773	-0.184319
PBX2	4.92467e-15	0.165726	0.324885
DUSP4	4.97476e-15	-0.201034	-0.795619
PCNX	5.00007e-15	0.087158	0.641679
H2-KE6	5.37707e-15	0.209898	0.468253
TFAP2A	5.45837e-15	-0.285883	-2.07848
PARVB	5.63695e-15	0.0622137	0.990129
PEG3	5.66205e-15	0.18363	0.359972
PLIN3	5.92839e-15	0.24297	0.464841
PRRC2B	6.05237e-15	0.193416	0.39637
CAPG	6.06834e-15	-0.18854	-1.35325
TTC28	6.59788e-15	0.142443	0.703421
TMED2	6.89271e-15	0.145872	0.21389
ARL4C	7.31207e-15	-0.18831	-0.503533
FDX1	7.36602e-15	-0.186573	-0.826657
GOLIM4	7.50698e-15	0.197169	0.440515
RPL37A	7.89734e-15	-0.0972027	-0.142255
CEP78	8.44425e-15	0.165371	0.379842
RERG	9.34682e-15	-0.409627	-5.22762
CRYBG3	9.85735e-15	-0.192332	-1.87788
PCMT1	1.0485e-14	0.160478	0.304637
TBC1D1	1.15159e-14	0.15374	0.439812
DTNA	1.1703e-14	0.0556194	1.04112
TMEM163	1.20692e-14	-0.188306	-1.45603
IKZF2	1.22174e-14	0.16249	0.632083
MRPL14	1.30827e-14	0.143905	0.257365
ALDH1A2	1.31926e-14	-0.265679	-1.57637
FAM216A	1.37734e-14	0.187564	0.41131
RNF7	1.40148e-14	0.117415	0.172813
PTPRZ1	1.48069e-14	0.165918	0.68089
TTR	1.49534e-14	-0.332023	-3.9447
F630040K05RIK	1.60261e-14	0.0220847	1.46144
GSTM7	1.60261e-14	-0.185878	-2.36193
WTIP	1.62908e-14	0.175897	0.356261
HES5	1.69428e-14	-0.341822	-0.978969
EEF2	1.75409e-14	0.106143	0.167974
ARMC10	1.76376e-14	0.174055	0.367456
STRA6	1.78483e-14	-0.198198	-1.18685
BRMS1L	1.92245e-14	0.106024	0.598484
ZCCHC7	2.0136e-14	-0.180201	-0.471384
ATP5C1	2.29191e-14	-0.119827	-0.187554
HOXB4	2.29733e-14		-25.6787
SLC7A11	2.33407e-14	0.0112724	1.82732
SORCS1	2.37063e-14	0.0211948	1.46056
IRS1	2.43205e-14	0.0459385	1.06939
CHMP4C	2.43556e-14	-0.196605	-2.27453
X1700027J19RIK	2.5581e-14	0.186798
MAFB	2.60966e-14	-0.46324	-2.6829
GMPR	2.76592e-14	0.0422661	1.03103
KLHL21	2.80028e-14	0.106131	0.594506
RPS9	3.018e-14	-0.0801513	-0.116274
FOLR1	3.27781e-14	-0.259556	-2.70251
TSPAN3	3.35758e-14	0.141101	0.233055
EIF3C	3.35758e-14	-0.103259	-0.159019
SEMA6A	3.57078e-14	0.160471	0.604972
TSHZ3	3.58036e-14	-0.202835	-1.95245
EEF1A1	3.66808e-14	0.102855	0.15174
RPS17	3.79058e-14	-0.0670732	-0.0966084
H2AFY2	4.11256e-14	0.145517	0.25961
RBMS3	4.1797e-14	-0.172397	-1.47657
X2900011O08RIK	4.22825e-14	-0.190448
UQCR11	4.35616e-14	-0.114829	-0.184192
TPM4	4.36339e-14	0.151305	0.276572
MAPK6	4.42161e-14	0.185813	0.385392
HS3ST3B1	4.49987e-14	-0.202145	-1.43534
TSPAN13	5.11993e-14	-0.182004	-0.403049
TJP1	5.19333e-14	0.183411	0.350244
GM6133	5.27066e-14	0.206615	0.428921
ZHX1	5.27066e-14	0.140014	0.621372
ALKBH7	5.46846e-14	-0.188018	-0.730325
RPL38	5.57608e-14	-0.108295	-0.158846
SPATS2	6.08737e-14	0.160013	0.311462
KCNA1	6.17714e-14	-0.434905	-3.63319
LACTB	6.4053e-14	-0.190973	-0.681255
CD63	6.93531e-14	0.168253	0.332152
LYAR	7.00736e-14	-0.123371	-0.211694
BPTF	7.71385e-14	0.156582	0.283068
DENND1A	7.79094e-14	0.105683	0.637411
HOPX	7.84661e-14	0.116151	0.501661
X2610318N02RIK	7.91227e-14	-0.15661
GCSH	7.96055e-14	0.1442	0.261739
PLEKHO1	8.22263e-14	0.147147	0.424087
PHC1	9.69041e-14	-0.197453	-0.534516
SLC44A5	9.95667e-14	-0.254268	-2.62371
COX7A2	1.00323e-13	-0.0875497	-0.13906
LIX1L	1.00616e-13	0.11095	0.649059
ATP5J	1.00921e-13	-0.0886712	-0.128783
DDAH2	1.0467e-13	0.160383	0.288716
TUB	1.05733e-13	0.0558549	0.92194
HMGB2	1.05733e-13	-0.0936235	-0.130136
CYSLTR1	1.05963e-13	0.00569875	2.42864
KLK8	1.0639e-13	0.17888	0.368047
GABRG1	1.08083e-13	-0.274334	-2.88963
PNP	1.1072e-13	-0.155241	-0.338731
BEX1	1.12951e-13	-0.12191	-0.188491
MRPS16	1.13609e-13	-0.136457	-0.282307
NDUFB7	1.15029e-13	-0.116433	-0.176278
TTYH1	1.16387e-13	-0.166278	-1.437
FRMD5	1.24361e-13	0.0863417	0.665046
SNX10	1.25558e-13	0.144613	0.361686
MAP1B	1.28112e-13	0.169789	0.280911
CUL3	1.35928e-13	0.158	0.293656
TACC1	1.37205e-13	0.155483	0.437587
GRB7	1.37794e-13	-0.184695	-0.89839
MIEN1	1.49521e-13	-0.142952	-0.318352
ZFP36L2	1.55065e-13	-0.207349	-0.721666
HOXA3	1.59282e-13	-0.541224	-5.99185
PAFAH1B2	1.59903e-13	0.160804	0.305463
BCL11A	1.61659e-13	-0.247797	-3.34526
COPS6	1.69574e-13	-0.144175	-0.287384
CASZ1	1.69574e-13	-0.218341	-1.69775
ANXA11	1.71043e-13	-0.167846	-1.49496
TUBA4A	1.75695e-13	-0.170449	-1.71271
DDX18	1.76572e-13	-0.131199	-0.232347
EPHB1	1.93399e-13	0.171461	0.564773
A730017C20RIK	2.10589e-13	0.0775784	0.788769
SGK1	2.23731e-13	-0.19722	-2.02985
UBE2A	2.25949e-13	-0.142892	-0.31701
CLIP4	2.29959e-13	0.059853	0.939247
RNF220	2.33073e-13	-0.161934	-0.448804
SMS	2.37074e-13	0.164794	0.25384
R3HDM4	2.43647e-13	0.164226	0.360121
ESRP1	2.66006e-13	-0.160541	-1.78811
SATB1	2.91566e-13	0.146735	0.395563
PTTG1	2.94441e-13	-0.139172	-0.346885
CBX1	2.94581e-13	-0.0980015	-0.153228
KDF1	3.03169e-13	-0.197897	-2.74421
SPARCL1	3.14762e-13	-0.252498	-2.24935
TSPAN17	3.29454e-13	-0.264752	-3.37449
PPP4C	3.3576e-13	0.139429	0.247606
STUM	3.37319e-13	-0.203819	-2.25577
MAN2A1	3.59204e-13	-0.195654	-0.721757
MRPS6	3.71406e-13	-0.171253	-0.43168
GCLC	3.79502e-13	0.160005	0.377373
FRAT2	4.0295e-13	0.181083	0.431096
NPAS3	4.05903e-13	-0.177323	-1.59838
PLCE1	4.15335e-13	-0.175908	-0.775277
ADPRH	4.22137e-13	0.177284	0.359725
LIG1	4.37515e-13	-0.12924	-0.267903
RAC3	4.69691e-13	0.150778	0.46221
CBX3	4.87901e-13	0.132162	0.194487
RHEB	4.8991e-13	0.134686	0.228059
OLFR671	5.01662e-13	0.00650434	2.54652
DOCK7	5.07371e-13	0.193931	0.413299
FIGNL1	5.14795e-13	0.155275	0.419173
JAG1	5.40299e-13	-0.225783	-0.812039
KLHDC2	5.50448e-13	0.125267	0.213591
CHD3OS	5.70386e-13	0.158387	0.437012
IL17D	5.95622e-13	-0.165527	-1.79308
ST14	6.07122e-13	-0.243799	-4.23431
NHS	6.50353e-13	0.104936	0.670957
BNIP2	7.14878e-13	0.135044	0.259972
LFNG	7.28758e-13	0.116554	0.681411
KITL	7.44146e-13	-0.155336	-1.4197
RPL35	8.14435e-13	-0.127117	-0.186272
HOXB3	8.17167e-13		-25.0731
PHF21A	8.92716e-13	0.168698	0.453453
CHST2	8.98126e-13	0.0574585	0.0253687
RPS16	9.79228e-13	-0.0549914	-0.080983
SAV1	1.03563e-12	0.159593	0.453553
MRPL28	1.14347e-12	-0.119488	-0.209084
SLC24A5	1.14363e-12	0.173321	0.321716
APP	1.15199e-12	0.164337	0.459373
BCAR3	1.15363e-12	0.0662626	0.838496
KYNU	1.16176e-12	-0.208774	-2.62054
RDM1	1.16685e-12	0.121456	0.347043
YAF2	1.28293e-12	0.189409	0.364788
RPL6	1.43562e-12	-0.0804848	-0.119025
RHOC	1.48419e-12	-0.171727	-0.579919
GPC6	1.85504e-12	0.150728	0.342591
GM6792	1.86182e-12		-24.8563
PRRX2	1.86839e-12	-0.184992	-0.77752
UNC5B	1.89823e-12	-0.167297	-1.49942
KIF5C	1.93397e-12	0.170864	0.385417
PRR36	1.98936e-12	0.0563929	0.885003
TULP4	2.01572e-12	0.180739	0.415351
SCAF11	2.0494e-12	0.139203	0.227188
PKNOX2	2.05742e-12	-0.182938	-0.68982
SLC25A36	2.33899e-12	0.158572	0.444859
NYNRIN	2.57704e-12	0.130614	0.471869
HCFC1R1	2.8241e-12	-0.173289	-0.583837
BTG1	2.95766e-12	0.175091	0.462263
SLC9B2	2.97588e-12	0.0331103	1.10166
FAM84B	3.03064e-12	-0.171827	-1.17272
GNL3	3.05378e-12	-0.11742	-0.245533
SLC27A4	3.15082e-12	-0.149715	-1.0824
X2700046A07RIK	3.17965e-12	-0.210704
SNRPE	3.23384e-12	-0.0677711	-0.0973183
PDZD2	3.31904e-12	0.0696584	0.806383
EGR2	3.32594e-12	-0.794702	-4.34748
DCK	3.35342e-12	0.176688	0.423045
WSB1	3.54737e-12	0.166968	0.372254
DNAJC21	3.58137e-12	0.131591	0.219591
SMAD3	3.78944e-12	0.0942251	0.692955
X2700033N17RIK	3.88708e-12	-0.160342
NCL	3.95128e-12	-0.115333	-0.160175
RPS8	3.95925e-12	-0.0551832	-0.0808706
FAM53B	4.12821e-12	0.131989	0.568756
MDM2	4.20184e-12	0.143154	0.395032
ADGRV1	4.25061e-12	0.122982	0.578492
CASD1	4.26208e-12	0.144357	0.542123
SH3PXD2B	4.26208e-12	0.101021	0.556808
MXRA7	4.28169e-12	-0.179585	-0.578525
PSMA4	4.3374e-12	-0.104415	-0.179803
TMEM132C	4.45243e-12	-0.196822	-1.02229
CX3CL1	4.51619e-12	-0.192457	-2.51238
H2-K1	4.60694e-12	0.233114	0.417056
RTN3	4.69681e-12	0.129306	0.215219
CLPB	4.9491e-12	-0.160011	-0.523479
CLDN3	5.58287e-12	-0.179236	-2.36722
NDUFA13	5.76397e-12	-0.109156	-0.191782
TRIM24	5.82988e-12	0.136022	0.277934
IFITM1	5.82988e-12	0.126193	0.198488
NAA38	5.86895e-12	-0.13469	-0.333888
CLCN5	5.94401e-12	0.149506	0.407039
PYCARD	5.94401e-12	-0.171701	-0.805486
PAM	6.03458e-12	0.13403	0.396461
CTSZ	6.08526e-12	0.124411	0.21303
X2010107E04RIK	6.25481e-12	-0.106613
ZFP280D	6.5651e-12	0.181719	0.347883
PLAGL2	6.68434e-12	0.179915	0.444932
LIX1	7.01183e-12	0.191727	0.418855
KDELR2	7.06848e-12	0.154006	0.289635
X6720489N17RIK	7.12171e-12	0.0957292
ADAM9	7.59468e-12	0.060905	0.738368
SNCB	7.76723e-12	0.0538126	0.861807
CMAS	7.88516e-12	0.167069	0.358435
X2210013O21RIK	8.4959e-12	0.146745
TSC22D3	8.53988e-12	0.161553	0.464113
RNF130	8.89345e-12	0.16248	0.399465
COL4A2	9.36016e-12	-0.155614	-0.832509
GDPD1	9.86636e-12	0.106543	0.55146
POLR2I	1.00387e-11	-0.119231	-0.248401
DPYSL5	1.03993e-11	0.17561	0.442638
BMP5	1.04232e-11	-0.156897	-1.4055
FAM178B	1.06344e-11	-0.145916	-1.01978
DNMT3A	1.07951e-11	-0.177511	-0.513665
PLS1	1.18343e-11	0.0339014	1.07361
MPHOSPH8	1.23848e-11	-0.12608	-0.253097
NADK2	1.24215e-11	0.107717	0.309256
PON2	1.28103e-11	0.056941	0.896666
CHMP1B	1.29303e-11	0.116802	0.448662
NOTUM	1.40081e-11	-0.227369	-2.83839
MT-ATP6	1.42687e-11	-0.127534	-0.203541
DDX6	1.47931e-11	0.152708	0.287243
PTPRN2	1.61137e-11	0.0570265	0.831219
RPL14	1.61137e-11	-0.0587971	-0.0853619
ADK	1.62155e-11	0.151399	0.291421
FOXG1	1.64491e-11	-0.382005	-2.79873
WNT3	1.67766e-11	-0.230362	-3.10862
X5730559C18RIK	1.69066e-11	-0.145368
MTERF3	1.73036e-11	0.133622	0.363903
ACKR3	1.75668e-11	0.0551312	0.804955
ANKRD11	1.76689e-11	0.124797	0.182426
GRIN2A	1.78198e-11	-0.193087	-1.98277
ZCCHC3	1.81261e-11	0.140053	0.263771
NAV1	1.86813e-11	0.190782	0.42304
PDAP1	1.89029e-11	-0.0792026	-0.124113
X1810037I17RIK	1.92511e-11	0.142387
EEF2KMT	2.24982e-11	0.123101	0.442596
ITSN1	2.26816e-11	0.156348	0.387872
ABLIM1	2.28021e-11	-0.194736	-0.667989
GRASP	2.30033e-11	0.0854266	0.728521
CDC7	2.36695e-11	0.161506	0.429342
SLC12A2	2.46799e-11	0.12047	0.475488
FAM208B	2.51907e-11	0.183165	0.399769
ARHGEF18	2.63568e-11	0.0769019	0.612262
ZFP871	2.6701e-11	0.161955	0.411782
COL18A1	2.70903e-11	0.157422	0.295938
MAP4K3	2.71229e-11	0.0881467	0.555558
ARID5B	2.77544e-11	0.0572418	0.556428
NENF	2.82538e-11	0.158422	0.364667
RPS13	2.84108e-11	-0.049806	-0.0717999
HEBP2	2.89849e-11	-0.149453	-0.94587
RUFY3	2.93949e-11	0.141422	0.535824
SERPINH1	2.95242e-11	0.171551	0.297854
RPS21	3.11311e-11	-0.0886362	-0.129898
LRP2	3.19484e-11	0.155153	0.430564
NRIP1	3.23549e-11	-0.144915	-0.37211
RRAGD	3.23567e-11	-0.134684	-0.261314
CLIP3	3.27946e-11	0.16831	0.408946
RNF145	3.28455e-11	0.143388	0.337311
RTN4RL1	3.32561e-11	-0.143814	-1.82261
GM2000	3.46798e-11	0.116567	0.184178
TNNT1	3.58332e-11	0.0905785	0.680648
ARHGAP5	3.68255e-11	0.148209	0.271084
STOM	3.85566e-11	0.0318756	1.12577
RFLNB	3.93605e-11	0.14643	0.541099
FNDC3B	3.99872e-11	0.0912577	0.660709
CLYBL	3.99872e-11	-0.157784	-0.525616
RPL28	4.09247e-11	-0.0579185	-0.0842349
ZFP608	4.22857e-11	0.193629	0.408077
P4HTM	4.22857e-11	0.0359581	0.930727
MYRFL	4.56042e-11	-0.29423	-4.23442
MAGI3	4.63842e-11	0.0822986	0.674162
PCED1B	4.90336e-11	-0.134896	-1.84976
BMP4	5.00075e-11	0.0253287	1.4131
GSTK1	5.05492e-11	-0.133011	-1.23729
SLC27A2	5.06881e-11	0.0277851	1.22601
PPARGC1A	5.48256e-11	0.0140187	1.70275
ADGRL2	5.65817e-11	0.194583	0.357237
UNC119	5.83385e-11	0.154032	0.310031
LY6H	5.94746e-11	-0.149517	-0.980852
GPX8	6.46322e-11	-0.156624	-0.701703
NECTIN1	6.50665e-11	0.134682	0.408687
MAN1A2	6.73403e-11	0.15487	0.314306
LAPTM4A	6.80024e-11	0.123355	0.215314
SYT7	6.80039e-11	-0.15776	-0.864846
RNF152	7.00479e-11	0.0495391	0.739214
SPC24	7.306e-11	-0.119051	-0.251606
PHLDA1	7.61109e-11	-0.235527	-0.613087
WHSC1	7.68951e-11	0.151606	0.272471
EIF1B	7.78584e-11	0.111827	0.186883
NDUFB2	7.89373e-11	-0.134262	-0.336547
COMMD3	8.07927e-11	-0.167403	-0.480968
HNRNPH3	8.36574e-11	-0.121319	-0.207205
NELL2	8.60512e-11	0.0618074	0.769999
PCDH17	8.70179e-11	-0.190271	-1.4762
RAB3IP	9.27916e-11	-0.145172	-0.407037
THOC7	9.43642e-11	-0.112042	-0.192664
AMER2	9.49402e-11	0.090996	0.67693
ERBB4	9.67509e-11	0.00958426	1.74954
LCORL	1.00225e-10	0.154679	0.523295
X5730596B20RIK	1.00289e-10	-0.433991
DBF4	1.01868e-10	0.137198	0.2445
BCAM	1.01868e-10	-0.157735	-0.749032
GM3453	1.03138e-10	0.038522	1.01053
DSTN	1.07225e-10	-0.113857	-0.213321
BST2	1.0971e-10	-0.169922	-0.609799
NEDD1	1.09832e-10	0.134865	0.416782
NDUFB10	1.11e-10	-0.119567	-0.223263
VEGFC	1.14659e-10	0.0429021	0.946431
C130073E24RIK	1.17005e-10		-24.6324
PDIA4	1.23169e-10	0.130003	0.225723
PPL	1.23553e-10	-0.388861	-6.63419
SHOX2	1.24458e-10	0.0138318	1.65597
PPP1CA	1.26431e-10	-0.0866686	-0.123824
BTG2	1.32299e-10	0.111688	0.541405
TMEM128	1.37133e-10	0.163665	0.325114
ACP5	1.37729e-10	-0.15876	-2.40743
POLR2D	1.38973e-10	0.119133	0.218446
MAT2A	1.39627e-10	0.11244	0.143118
GPATCH8	1.41096e-10	0.130749	0.239196
CMTM4	1.5408e-10	0.133611	0.457516
HS6ST1	1.57853e-10	-0.172586	-0.568556
SLIT1	1.59878e-10	-0.320214	-4.42399
MAGI1	1.62186e-10	-0.153261	-0.619734
HNRNPK	1.6363e-10	0.0841486	0.128162
IGFBP4	1.6456e-10	0.19517	0.39056
SRSF1	1.67485e-10	0.126266	0.22528
CNPY1	1.68241e-10	-0.364826	-4.86282
ZFHX4	1.78913e-10	0.100519	0.359803
NDUFA10	1.79015e-10	-0.112038	-0.286387
VLDLR	1.82724e-10	0.108591	0.5725
G630016G05RIK	1.82724e-10	-0.183189	-2.75926
CNIH1	1.86162e-10	0.115453	0.194989
HADH	1.88368e-10	0.116979	0.190893
ZFP553	1.91068e-10	0.134189	0.285585
CNN1	1.94253e-10	-0.154037	-2.24733
SYNE2	1.96148e-10	0.153575	0.41896
GM26700	1.96322e-10	0.0325161	1.0173
NPM3	1.98478e-10	-0.118157	-0.257706
DCP2	2.00011e-10	0.152797	0.309012
PMM1	2.13197e-10	-0.152981	-0.393184
SREK1	2.14204e-10	0.125962	0.225094
EMB	2.15051e-10	-0.177488	-0.340262
BIN1	2.15502e-10	0.116033	0.270447
PNPT1	2.26286e-10	0.125981	0.386249
DHRS3	2.26438e-10	-0.2193	-3.45891
BAG2	2.26514e-10	0.148516	0.364693
AGAP1	2.26801e-10	0.171611	0.384133
EWSR1	2.35115e-10	0.116995	0.190722
ADAM22	2.35716e-10	0.0357283	0.78
LRP1	2.51063e-10	0.144362	0.398022
PTPN6	2.66554e-10	-0.133008	-0.874612
TCF12	2.68511e-10	0.177802	0.319819
IGDCC4	2.68511e-10	-0.118182	-1.83219
GM10036	2.71228e-10	0.128872	0.223993
MPPED1	2.79555e-10	0.0541781	0.830108
X1700011H14RIK	2.86266e-10
MOV10	2.86266e-10	-0.132846	-1.81855
MCF2	3.09228e-10	0.103987	0.610068
EPB41L4A	3.09849e-10	-0.167154	-0.858682
MEX3D	3.11086e-10	0.156795	0.421652
ZFP706	3.41325e-10	0.102656	0.141474
TMEM82	3.44272e-10	-0.124822	-1.41965
CALB2	3.61351e-10	0.0604333	0.909874
PMPCB	3.78739e-10	0.125734	0.251148
RAB11FIP4	3.79422e-10	0.113729	0.436877
RFTN1	3.84815e-10	-0.130275	-1.15629
COL4A6	3.8647e-10	0.0461427	0.89288
CD44	3.94292e-10	0.0488084	0.87033
MTF2	4.19475e-10	-0.126838	-0.258522
SRPK2	4.24449e-10	0.128777	0.329613
PEX2	4.28078e-10	0.15057	0.352439
APRT	4.30881e-10	0.0961854	0.119379
MIB1	4.39823e-10	0.146358	0.385776
CCND1	4.40641e-10	0.185881	0.317716
COX6A1	4.45265e-10	-0.1051	-0.186328
PDGFA	4.54836e-10	-0.183481	-0.433802
GSTT2	4.63881e-10	-0.134828	-0.902353
IQGAP2	4.75262e-10	-0.165982	-0.579204
SCAI	4.83401e-10	0.119726	0.479751
TDRKH	4.85398e-10	0.12068	0.550038
SPCS2	4.9553e-10	0.102866	0.157587
CFAP77	4.9579e-10	0.038079	1.04868
NAE1	5.16885e-10	0.136004	0.258457
ZFYVE28	5.50776e-10	0.0164022	1.40403
SLC7A7	5.58808e-10	-0.154987	-2.08345
BSPRY	5.69314e-10	-0.152841	-2.48983
A930011G23RIK	5.81614e-10	0.0264037	1.16879
ETFB	5.92405e-10	0.14329	0.278642
RREB1	5.98354e-10	-0.147392	-0.775464
GATA3	6.24983e-10	0.00129525	-0.904964
DOCK11	6.39815e-10	0.139015	0.432471
TCF15	6.5433e-10	-0.15725	-1.54349
PRELID1	6.68971e-10	-0.0851257	-0.147077
ALPL	6.7633e-10	0.133083	0.486823
AKAP13	6.88673e-10	0.145146	0.337847
MLLT11	7.2444e-10	0.117124	0.510511
MBTD1	7.33266e-10	0.146728	0.277232
CRK	7.49105e-10	0.151768	0.316726
CBR1	7.64424e-10	-0.14266	-0.365363
ZBTB12	7.723e-10	0.128137	0.238358
LY6E	7.80728e-10	-0.154467	-0.362581
TRPC1	7.84468e-10	0.0510368	0.848316
GCAT	7.84724e-10	-0.144235	-0.366993
ROBO2	7.90425e-10	0.0499898	0.489706
KIT	7.99863e-10	-0.155482	-0.713587
STRA13	8.05937e-10	-0.121468	-0.232958
RPS18	8.06637e-10	0.0591489	0.0876765
CADPS2	8.06637e-10	0.0397993	0.916514
OST4	8.10524e-10	0.115029	0.199724
NUCKS1	8.30354e-10	-0.0783622	-0.128759
AFDN	8.34261e-10	0.118914	0.204058
CHRNA4	8.62201e-10	-0.128311	-1.37236
INSM1	8.80984e-10	0.0228092	1.30377
BCORL1	8.85235e-10	0.122568	0.490248
SAP30	8.87878e-10	0.148761	0.267443
MXI1	8.99954e-10	0.125784	0.509288
KDM6B	9.1456e-10	0.156699	0.351102
EEF1E1	9.22865e-10	0.13068	0.242027
APPBP2	9.23575e-10	0.159145	0.309554
OPCML	9.38088e-10	-0.167564	-1.13496
EIF2S2	9.74676e-10	-0.0817106	-0.131168
CPNE5	9.99159e-10	0.0911421	0.623658
NXN	1.00258e-09	0.177744	0.375256
MAP7	1.00327e-09	-0.13099	-1.0521
ECHS1	1.00523e-09	-0.122749	-0.279331
PNRC1	1.01656e-09	0.146159	0.269324
TOMM70A	1.01656e-09	0.122048	0.207135
LRRC8D	1.03948e-09	0.0974807	0.565785
BMPR2	1.04359e-09	0.0838807	0.507941
PHGDH	1.04923e-09	-0.137548	-0.275797
FAM169B	1.05103e-09	-0.310222	-4.56363
LYPLAL1	1.07134e-09	0.131988	0.396742
EDNRB	1.08219e-09	-0.148251	-2.01203
PCMTD2	1.10013e-09	-0.149322	-0.569509
KDM3A	1.11897e-09	0.144928	0.407044
POU3F2	1.13318e-09	-0.145153	-0.601259
RPL36A	1.14015e-09	-0.0589948	-0.0864985
SLC16A2	1.22769e-09	-0.120621	-0.908583
GNG3	1.23004e-09	-0.166058	-0.515729
HIST1H2AK	1.25058e-09	-0.29116	-0.562869
TRAF4	1.28945e-09	0.112125	0.249297
LRFN4	1.30037e-09	0.100485	0.552279
TAL2	1.30818e-09	-0.223813	-0.84692
ATP5B	1.31548e-09	-0.10371	-0.166151
PITPNB	1.33608e-09	0.125017	0.2399
JAKMIP1	1.38826e-09	-0.132912	-1.60198
WNT8B	1.38896e-09	-0.289961	-2.10722
BAZ2B	1.39363e-09	0.155702	0.336487
SRSF9	1.39864e-09	0.105473	0.183358
GATM	1.40311e-09	0.0877651	0.61962
TRA2A	1.41713e-09	0.118235	0.186509
HOXA5	1.42118e-09		-24.4795
RPS20	1.42409e-09	-0.0510594	-0.075606
MYT1L	1.43105e-09	-0.142117	-2.99488
SEL1L3	1.5019e-09	0.0287775	0.943837
GM9493	1.51232e-09	0.105076	0.164376
FGFR3	1.52715e-09	-0.130086	-1.59352
SLC25A24	1.55151e-09	0.0700294	0.485165
SCUBE1	1.57046e-09	0.110839	0.64461
PTPN13	1.60625e-09	-0.162417	-0.357414
CASK	1.61115e-09	0.114897	0.514815
ZFP358	1.67306e-09	0.120184	0.433623
FAM13C	1.68224e-09	-0.135765	-1.01348
RPS27	1.70305e-09	-0.0868937	-0.12644
PKIG	1.71371e-09	0.128059	0.240462
HMBS	1.7568e-09	-0.125544	-0.313134
BICD1	1.77257e-09	0.134537	0.409892
SLC25A3	1.80428e-09	-0.0876597	-0.132817
LGR4	1.81805e-09	0.1276	0.506245
LMNB1	1.81805e-09	0.115793	0.197143
SEMA3F	1.86893e-09	-0.124818	-1.16992
RPS24	1.93161e-09	0.0437412	0.062891
GRIA3	1.93333e-09	-0.121522	-0.974644
FBXO2	1.99503e-09	-0.0986452	-1.16552
ZWINT	2.05438e-09	0.123424	0.223076
BOLA1	2.06713e-09	-0.115013	-0.242803
UBE2W	2.08377e-09	0.125896	0.380664
ANO1	2.13619e-09	-0.129436	-1.52703
RPS14	2.13948e-09	-0.0478128	-0.0696629
DLX6	2.16347e-09	-0.26942	-3.9465
DMRTA1	2.23557e-09	0.0223095	0.994491
SLC16A13	2.24013e-09	-0.1367	-0.745725
PHLDA2	2.24013e-09	-0.18122	-0.820328
ZFP148	2.28353e-09	0.134512	0.353713
TDRD7	2.40394e-09	0.0643358	0.728311
PRPS1	2.42546e-09	0.113507	0.207566
DSE	2.53009e-09	0.0953122	0.493979
POLR2M	2.54197e-09	0.101849	0.170047
LDLRAD3	2.56328e-09	0.121753	0.39873
ANTXR2	2.58806e-09	0.0353838	0.910439
FUBP3	2.78866e-09	0.138236	0.310845
NME5	2.79508e-09	-0.123673	-1.96401
NRP1	2.91963e-09	-0.145024	-1.23857
ABCD2	2.97919e-09	0.0505694	0.740806
E2F6	2.98388e-09	0.154845	0.404435
MAPK1IP1L	3.06036e-09	0.13397	0.260422
C1QTNF4	3.09896e-09	0.0613821	0.726737
ADAMTS19	3.09896e-09	0.0411517	0.838665
SIK1	3.10686e-09	0.0504307	0.771744
ATP11B	3.11668e-09	0.120126	0.453642
PDE1A	3.11668e-09	0.0123313	1.46802
HNRNPH2	3.18387e-09	0.124307	0.235642
IGF2BP2	3.23812e-09	0.133658	0.242187
MGST1	3.25927e-09	0.129413	0.410604
SMCO4	3.29362e-09	0.131809	0.267123
NMNAT2	3.38102e-09	-0.116203	-1.17939
PRKAG2	3.38406e-09	0.106828	0.466318
ZFP503	3.38588e-09	0.0979766	0.122387
TSHZ2	3.598e-09	0.0631739	0.784317
RPL22	3.7255e-09	-0.0496783	-0.0725805
ROBO3	3.86435e-09	-0.142982	-1.99384
ISYNA1	3.8867e-09	0.126484	0.275198
CIAPIN1	3.96998e-09	-0.110027	-0.200889
EEF1AKMT1	4.06738e-09	-0.122647	-0.287821
CTPS2	4.0693e-09	-0.126637	-0.776081
INIP	4.10471e-09	0.11445	0.263075
LRRC8C	4.15238e-09	-0.149713	-0.621778
RPLP2	4.19095e-09	-0.0500028	-0.0723221
APOA1	4.28361e-09	-0.133152	-1.50641
ST6GAL1	4.32126e-09	-0.106343	-0.980025
TRAP1A	4.37559e-09	-0.144403	-2.63152
ZFP329	4.42445e-09	0.123035	0.290259
AGFG1	4.59068e-09	0.128184	0.276802
ELAVL1	4.61835e-09	0.107601	0.182379
GM3739	4.75246e-09	0.0606244	0.650647
LRRFIP1	4.75551e-09	0.121845	0.302578
RRP15	4.75551e-09	0.108549	0.184469
TMEM135	4.76324e-09	0.0561724	0.715828
PKM	4.77989e-09	0.0647061	0.0960128
CKS1B	4.83243e-09	0.0900244	0.141977
ORAI1	4.92279e-09	-0.143352	-0.618592
SSR2	4.94193e-09	0.0997205	0.135056
DNAJC15	4.9516e-09	-0.105624	-0.19955
RPL13-PS3	5.1249e-09	0.108618	0.196387
DCLK1	5.15108e-09	0.0711443	0.68831
RPLP1	5.15582e-09	-0.0725729	-0.10149
MTCL1	5.27412e-09	-0.141573	-0.40793
CD164L2	5.28714e-09	-0.118021	-2.24374
TOX2	5.48406e-09	0.0563713	0.774718
EPHA2	5.70741e-09	-0.183232	-2.9109
CKAP5	5.7189e-09	0.133517	0.237669
GAB1	5.9457e-09	0.0617095	0.582622
FUNDC2	6.0155e-09	-0.127507	-0.315435
ELOF1	6.14604e-09	-0.0982264	-0.168906
GGNBP2	6.20319e-09	0.114722	0.237038
AARS	6.3182e-09	-0.13986	-0.374684
ZFP593	6.48118e-09	-0.108584	-0.311738
NDUFB6	6.49332e-09	-0.10748	-0.198778
GM10260	6.55239e-09	-0.115132	-0.168914
UBR5	6.59817e-09	-0.123461	-0.318671
TSNAX	6.79361e-09	0.150267	0.307253
KLF10	6.96055e-09	0.0775786	0.572974
GM38393	7.00885e-09	0.093005	0.542966
HIP1	7.03901e-09	0.140421	0.274629
OGFR	7.03901e-09	0.139567	0.276283
SCD2	7.31687e-09	0.155238	0.273531
GSTP1	7.53339e-09	-0.136721	-0.670962
CELSR2	7.5493e-09	0.155054	0.429815
MDFI	7.74581e-09	-0.130222	-0.772103
PPIP5K2	7.9636e-09	0.124568	0.28135
GABPB1	8.02959e-09	0.131999	0.345202
WSCD1	8.03189e-09	-0.144521	-0.601513
UBA2	8.13126e-09	0.102782	0.161729
ZBTB39	8.32634e-09	0.0821039	0.573648
CASP8AP2	8.63835e-09	0.143489	0.259844
AKIRIN1	8.64337e-09	0.134338	0.262117
SNRPB2	8.74851e-09	-0.106963	-0.214072
FGL2	8.84451e-09	0.012949	1.51898
ZFP992	8.93871e-09	-0.124388	-0.385796
IMPAD1	9.82079e-09	0.126314	0.252872
PKDCC	9.94145e-09	0.187194	0.425735
EP300	9.94556e-09	0.093241	0.18133
TSPAN5	1.00703e-08	0.125462	0.286781
CALU	1.0364e-08	0.155994	0.303758
GJB3	1.05135e-08	-0.153666	-2.02481
PELI1	1.06566e-08	0.14392	0.289532
MYEF2	1.08334e-08	0.137112	0.249802
TRAM1L1	1.08709e-08	0.0549596	0.693131
IGSF3	1.1163e-08	0.0742261	0.506036
MRPL35	1.1163e-08	-0.0931501	-0.257374
ILDR2	1.14129e-08	-0.0406474	-0.165653
GM20604	1.14415e-08	0.123405	0.40682
SERBP1	1.16021e-08	-0.0565835	-0.080402
MIPEP	1.1714e-08	-0.131279	-0.629805
AP1S3	1.17445e-08	-0.114646	-1.20256
LURAP1L	1.21156e-08	-0.0959777	-1.77414
LDHC	1.22278e-08	-0.111918	-1.80957
ZMYND8	1.25096e-08	-0.143182	-0.313596
WNT3A	1.2701e-08	-0.250666	-4.31235
MSRB1	1.28307e-08	-0.142382	-0.45986
ZMYM4	1.2882e-08	0.123076	0.23786
GM45340	1.29156e-08	-0.142101	-1.97521
RBMS2	1.29281e-08	0.137519	0.318371
MAP7D2	1.30133e-08	0.137752	0.42916
ARPP19	1.30894e-08	-0.0899459	-0.153919
ARMCX3	1.32187e-08	0.145598	0.395858
SUN1	1.32837e-08	0.108051	0.41476
RBM15B	1.34447e-08	0.120519	0.277208
FAM168A	1.38103e-08	0.12483	0.370283
SCRN1	1.43637e-08	-0.119746	-0.944222
B230219D22RIK	1.44398e-08	0.117059	0.218027
FAM60A	1.46776e-08	0.102944	0.172283
NEFL	1.48395e-08	0.104482	0.499213
CUX1	1.53278e-08	0.128469	0.291232
LGI1	1.59035e-08	-0.17191	-2.43652
LRRN1	1.60287e-08	0.0706451	0.499873
LIMD1	1.60547e-08	0.142496	0.337867
ACVR2B	1.6098e-08	0.107635	0.176589
PBRM1	1.61037e-08	0.124189	0.211116
X9430038I01RIK	1.62044e-08	-0.130869
OSTF1	1.74818e-08	-0.124382	-0.68688
BACH2	1.79482e-08	0.0647163	0.68837
USP44	1.8235e-08	0.0833589	0.327016
ICMT	1.84083e-08	-0.12879	-0.675757
H19	1.86786e-08	0.0858559	0.315709
TMX3	1.93507e-08	0.128272	0.295384
CHST7	1.98315e-08	0.0270806	0.883702
SAPCD1	2.05095e-08	0.0693214	0.541298
OSBPL11	2.08107e-08	0.120316	0.41957
TMEM130	2.10323e-08	-0.130265	-2.31343
TTC1	2.15342e-08	-0.113132	-0.302081
SSR3	2.21676e-08	0.112246	0.170371
ADGRB2	2.22471e-08	-0.109455	-0.924454
GTF2E2	2.22771e-08	0.108241	0.196807
NOTCH3	2.24916e-08	0.114783	0.429772
CCDC28B	2.25218e-08	-0.140941	-0.411674
PAFAH1B3	2.25277e-08	0.107446	0.182954
ALDH2	2.26039e-08	0.103326	0.229072
CNTN2	2.29008e-08	-0.136976	-2.60611
CDH4	2.39912e-08	-0.134729	-0.715078
GPR45	2.48364e-08	0.0523839	0.707107
F11R	2.50393e-08	-0.142874	-0.606689
GM3764	2.53444e-08	0.00975589	1.79997
RALBP1	2.58024e-08	-0.122078	-0.276911
CHCHD6	2.60646e-08	-0.127954	-0.347849
TLX2	2.61549e-08		-24.1227
CCDC126	2.66679e-08	0.0587054	0.582891
RALY	2.66987e-08	-0.09494	-0.162192
RCBTB2	2.68102e-08	0.121614	0.242856
PDHA1	2.95148e-08	-0.137911	-0.272939
CHN2	2.96013e-08	0.0571633	0.610612
TFAP4	3.03253e-08	0.115986	0.387369
PREP	3.06677e-08	0.1218	0.328207
X1700007K13RIK	3.14955e-08	-0.123006
GRIK2	3.19506e-08	0.00734301	2.11621
ZFP367	3.19624e-08	0.0726187	0.621585
LOCKD	3.22836e-08	-0.11736	-0.573972
PIM3	3.23614e-08	0.141214	0.380214
KDM5A	3.28042e-08	0.136663	0.28399
SNRPD2	3.28042e-08	-0.0667247	-0.0924564
WNT6	3.28042e-08	-0.27919	-4.03129
NDNF	3.32856e-08	0.0791944	0.671835
PDIK1L	3.46781e-08	0.111528	0.466853
WAC	3.49806e-08	0.112507	0.207262
MRPS12	3.52759e-08	-0.108322	-0.232548
CAMK4	3.56764e-08	0.00526711	2.2253
MPZL2	3.58679e-08	-0.085252	-2.03116
CLNS1A	3.62887e-08	0.090405	0.142708
RNF5	3.65496e-08	0.130592	0.277145
PHTF1	3.71804e-08	0.0967208	0.260496
PPAT	3.73851e-08	0.117512	0.215409
MT-ND4	3.73919e-08	-0.112465	-0.166125
HEG1	3.77779e-08	0.0605312	0.698186
FEZ1	3.85321e-08	-0.0688705	-0.39037
BCAT2	3.88576e-08	-0.139965	-0.434455
PHLDA3	3.89804e-08	-0.18155	-0.767109
SKIL	4.00089e-08	0.0716952	0.599153
IL18	4.00171e-08	0.0259184	1.07537
SEMA3D	4.00601e-08	0.00716366	2.06387
CLDN34C1	4.08913e-08	0.0552849	0.665844
MT-ND5	4.20577e-08	-0.110965	-0.185559
BRWD1	4.246e-08	0.118396	0.252331
TAB2	4.30179e-08	0.111493	0.230441
KRAS	4.35044e-08	0.101211	0.150596
FMNL2	4.35151e-08	0.0740377	0.199336
LMO4	4.36048e-08	-0.139269	-0.258271
AR	4.39348e-08	-0.11649	-0.838424
EXOC3	4.43046e-08	-0.121668	-0.316987
SHD	4.44903e-08	0.0565933	0.602635
STOX2	4.60252e-08	0.189524	0.346252
TLN2	4.60252e-08	0.146384	0.352758
HDAC2	4.60252e-08	0.0996267	0.140517
OSBPL1A	4.63833e-08	-0.128239	-0.644242
ITIH5	4.65335e-08	0.0463947	0.81174
PLPPR1	4.78815e-08	-0.120497	-1.09855
SENP6	4.83829e-08	0.108094	0.188419
KCNA2	4.84238e-08	-0.178835	-2.79358
GPI1	4.91833e-08	0.0937859	0.161476
SOD2	5.06702e-08	0.123268	0.23795
GMFG	5.07236e-08	-0.125034	-0.77119
SNCAIP	5.08972e-08	0.0319637	1.01818
COX7B	5.15491e-08	-0.0800745	-0.110996
GUCA1A	5.17217e-08	-0.101173	-0.970705
PFN2	5.31113e-08	0.16482	0.322656
NUDC	5.31113e-08	-0.0844973	-0.146418
SUB1	5.57351e-08	-0.0690265	-0.101213
E2F8	5.67377e-08	0.0833264	0.409682
CYR61	5.69389e-08	0.0364849	0.594921
FABP3	5.74793e-08	-0.111842	-0.945783
KBTBD2	5.76626e-08	0.11694	0.401769
CTIF	6.17543e-08	0.0342447	0.791877
SHMT2	6.17984e-08	0.0983208	0.213903
MT-ND4L	6.18047e-08	-0.110959	-0.164429
ZADH2	6.29024e-08	-0.113441	-1.02222
MAX	6.30644e-08	0.10725	0.245602
CYC1	6.36192e-08	-0.0986878	-0.191546
SERP2	6.37669e-08	0.098789	0.502357
FOXK2	6.46195e-08	0.0936315	0.276073
LYPLA1	6.53624e-08	0.120308	0.289963
SCG5	6.54085e-08	0.121758	0.480016
TTC3	6.68214e-08	0.106284	0.169364
ASPH	6.86658e-08	0.144418	0.31488
MEAF6	6.87438e-08	0.104267	0.202104
GINM1	6.89092e-08	0.0871297	0.356691
FAM76B	6.94024e-08	0.105942	0.25199
CDK2AP1	7.31788e-08	0.0995833	0.143988
CD59A	7.31788e-08	0.0890943	0.520952
DYRK3	7.32534e-08	0.108865	0.328969
ADRA2A	7.42461e-08	0.00562199	2.1702
HEY1	7.42947e-08	0.0539837	0.681202
BOLA2	7.45962e-08	-0.0945461	-0.182532
PABPC1	7.58014e-08	0.0860112	0.138094
PRICKLE1	7.67306e-08	-0.119124	-1.40672
H2-D1	7.67694e-08	0.100117	0.252312
RPS15	7.68202e-08	-0.0528829	-0.0763545
RXRA	7.70911e-08	-0.112615	-0.758983
GM44783	7.76488e-08	-0.179478	-2.84859
ITPRIPL1	7.79444e-08	0.0442261	0.630537
NR2F1	7.9337e-08	0.00969539	-0.0934654
H1FX	7.9377e-08	0.114214	0.175858
SLC39A6	7.96691e-08	0.112623	0.43057
G3BP1	8.38134e-08	0.0853936	0.150019
RALGAPA1	8.43753e-08	0.110704	0.381738
PHF10	8.68363e-08	0.113969	0.229845
SESN3	8.72492e-08	0.142523	0.349934
GSR	8.89423e-08	0.10073	0.229775
SLC7A5	8.93283e-08	-0.0997076	-0.849755
DPF1	9.0244e-08	0.0569006	0.521055
GLUD1	9.13883e-08	0.10861	0.229612
CHMP5	9.16884e-08	0.116439	0.227854
VOPP1	9.30692e-08	0.0534262	0.61595
PTPRS	9.31668e-08	0.104481	0.25016
GNA14	9.86002e-08	-0.111871	-1.41936
GSTT3	9.95269e-08	-0.0701579	-1.65365
CADM2	1.00989e-07	0.00185576	3.14866
TFRC	1.02195e-07	0.0986406	0.209964
BC024139	1.02195e-07	-0.122349	-2.24117
WIPF3	1.03152e-07	-0.100994	-0.882756
PSMD8	1.03793e-07	-0.0874121	-0.153721
X2610028E06RIK	1.03829e-07	-0.114571
NDUFB3	1.06644e-07	-0.092081	-0.159247
HNMT	1.07251e-07	0.0114396	1.55672
X2310033P09RIK	1.07259e-07	-0.128111
CYB5A	1.07377e-07	-0.102009	-0.221101
ZIC4	1.07377e-07	-0.274258	-4.403
X9930021J03RIK	1.08333e-07	0.121721
RC3H2	1.09191e-07	0.139149	0.309427
MUP6	1.10726e-07	-0.178068	-4.20641
TRIM2	1.12464e-07	-0.133765	-0.397019
ITGAV	1.12782e-07	0.0397151	0.638235
SP6	1.13748e-07	-0.114136	-2.00004
CDKN2A	1.17994e-07	-0.0690203	-2.5944
ZFP9	1.18078e-07	0.0105919	1.53913
PEBP1	1.19471e-07	0.0620746	0.0895371
CLDND1	1.19837e-07	0.128763	0.288602
PRRX1	1.19837e-07	-0.118401	-0.918823
TMEM185A	1.20084e-07	-0.122136	-0.606255
GLRA1	1.20196e-07	-0.226237	-3.87732
MTAP	1.20842e-07	0.116835	0.21488
FAM124A	1.21016e-07	0.0251465	1.04571
F2RL1	1.23444e-07	-0.18563	-3.61798
WWC2	1.239e-07	0.111652	0.269599
X2510002D24RIK	1.24317e-07	-0.130652
PAM16	1.27045e-07	-0.11003	-0.255503
PARD6G	1.27919e-07	0.132	0.362753
ZNHIT1	1.30112e-07	-0.102997	-0.309622
PRSS8	1.30112e-07	-0.106874	-1.13226
GGA2	1.31696e-07	0.106535	0.195529
RBPJ	1.31746e-07	0.108032	0.226895
NDUFS5	1.31746e-07	-0.0836277	-0.128901
TEAD2	1.36433e-07	0.0884416	0.139912
ATG12	1.37516e-07	0.10523	0.274898
HOXD4	1.37676e-07		-24.3521
ADGRG1	1.38092e-07	-0.0993024	-1.16336
MEMO1	1.41504e-07	0.115293	0.260876
MIS18A	1.44771e-07	0.0864561	0.17731
LPAR1	1.46589e-07	-0.141451	-0.470653
X4931406P16RIK	1.47313e-07	0.0749333
DZIP3	1.50855e-07	0.142575	0.333249
CHD1	1.51089e-07	0.101632	0.171938
BRINP3	1.52812e-07	0.00585077	2.07371
A2M	1.54723e-07	-0.106685	-2.27088
TMEM246	1.55047e-07	0.0638954	0.478383
TAF10	1.55047e-07	-0.0841365	-0.129767
NBL1	1.55047e-07	-0.112708	-1.16966
CAB39L	1.55047e-07	-0.129178	-0.420292
SYCP3	1.55909e-07	-0.115882	-2.20867
FIGNL2	1.57716e-07	-0.140466	-0.402969
SORCS2	1.58913e-07	0.0312035	0.90167
FAM188B	1.60156e-07	0.0450421	0.702533
PTCD3	1.61404e-07	0.122247	0.248043
ZDHHC20	1.62013e-07	0.117845	0.333287
ARL6IP6	1.63147e-07	0.126728	0.242741
GNB1	1.68071e-07	0.0860562	0.113026
MATR3	1.6933e-07	0.0998327	0.168398
UBE2N	1.74011e-07	0.0853637	0.121814
RPL10-PS3	1.74282e-07	0.0994894	0.148186
FNDC5	1.74548e-07	-0.101634	-1.76568
X2810004N23RIK	1.75445e-07	-0.0898767
FRMD6	1.7763e-07	0.0585763	0.637642
MFSD14A	1.77967e-07	0.0950354	0.245214
THY1	1.79019e-07	-0.0236709	-1.25426
DPPA5A	1.80832e-07	-0.100044	-1.98958
PRAF2	1.83589e-07	0.11744	0.284947
GNB5	1.92059e-07	0.0844515	0.429074
CACNA1A	1.92128e-07	0.0938202	0.340602
MAPK4	1.9488e-07	-0.0866271	-1.22956
CHCHD1	2.02366e-07	0.0791499	0.121022
A830018L16RIK	2.0625e-07	-0.118863	-0.735299
PYGL	2.10449e-07	0.0419046	0.756587
HYAL2	2.14444e-07	0.0983666	0.215719
ALKBH5	2.16749e-07	0.120593	0.256821
CCDC50	2.17589e-07	0.11605	0.207701
GM5218	2.18424e-07	0.0923106	0.149179
VDAC3	2.2122e-07	0.0943096	0.166079
SERPINB6A	2.23242e-07	-0.11408	-0.352251
MID1	2.23628e-07	0.151585	0.332571
HIST1H3E	2.32242e-07	-0.144791	-0.489694
MMGT1	2.34483e-07	0.0837699	0.427348
FBLN2	2.34879e-07	-0.118369	-0.821786
SHANK1	2.35282e-07	-0.0887347	-0.720241
PRSS35	2.35285e-07	-0.137209	-2.94619
X2810006K23RIK	2.35509e-07	-0.126174
TUBA1B	2.35609e-07	0.0767885	0.121883
SYNCRIP	2.37006e-07	0.103482	0.159791
TTC9C	2.38145e-07	0.095701	0.218355
EIF5B	2.41089e-07	-0.0811455	-0.109955
PHB	2.44907e-07	-0.107187	-0.270959
KLHL13	2.49377e-07	0.104622	0.443805
PRR3	2.50963e-07	0.0986901	0.352014
NUAK2	2.52145e-07	0.131749	0.396535
RTN1	2.52217e-07	-0.140571	-0.51024
ARHGEF5	2.57369e-07	-0.106784	-1.99039
PTPN3	2.58771e-07	-0.0954447	-1.25361
SLITRK5	2.61431e-07	0.0629165	0.400563
FGFR1OP	2.66027e-07	0.10076	0.255525
CHRNA3	2.69712e-07	-0.194023	-4.20623
PRKRIR	2.71294e-07	0.109269	0.218927
UGDH	2.75591e-07	0.122241	0.29754
ZFP207	2.81231e-07	0.103094	0.175344
FAM171A1	2.81325e-07	0.0656737	0.584467
AKT1	2.81721e-07	0.124845	0.326292
PLS3	2.8253e-07	0.177535	0.284781
NDUFV3	2.84252e-07	-0.104245	-0.19256
ANTXR1	2.91267e-07	-0.0959416	-1.79904
ZMYM3	2.91374e-07	-0.0990555	-0.680091
RRM1	2.92222e-07	-0.0956543	-0.256607
ARXES2	2.95037e-07	0.13593	0.292069
TRPS1	2.98304e-07	-0.112978	-0.813219
OLIG1	2.99605e-07	0.00148549	3.04681
OAF	3.09183e-07	0.08322	0.502164
SPIN4	3.09183e-07	0.0344004	0.821832
NAA30	3.09596e-07	0.0691873	0.275781
SLC2A1	3.1152e-07	0.138716	0.224644
KCNJ12	3.1152e-07	-0.0995526	-1.41669
CYP26C1	3.11637e-07	-0.17141	-3.46516
MRPS34	3.1349e-07	-0.102924	-0.202598
GPBP1	3.14316e-07	0.121955	0.230484
MED22	3.17061e-07	0.116221	0.317064
SLC25A51	3.17946e-07	0.112297	0.354329
JADE2	3.17946e-07	-0.0823546	-1.45286
PAIP2	3.18276e-07	0.0807494	0.129039
SMIM8	3.18509e-07	-0.123197	-0.466111
SMC5	3.22975e-07	0.115232	0.221406
TEKT1	3.26088e-07	0.0298015	0.879434
PARP1	3.29273e-07	-0.100037	-0.174887
COX6C	3.3704e-07	-0.0634364	-0.093865
PLLP	3.37148e-07		-23.7216
CD81	3.37633e-07	0.105433	0.1776
PGAM1	3.37785e-07	0.0540434	0.0819699
HABP4	3.38622e-07	0.0374541	0.819776
GCA	3.43988e-07	-0.0107502	-0.538511
X2010107G23RIK	3.44511e-07	0.0556244
EIF3K	3.44619e-07	-0.0779857	-0.1287
TMEM44	3.47328e-07	0.0317071	0.894575
P3H2	3.4739e-07	0.0462125	0.731597
RTN2	3.57181e-07	0.0640006	0.463282
NDST1	3.63358e-07	0.0453073	0.50475
SKP2	3.68442e-07	0.132021	0.272377
TRIM6	3.68475e-07	-0.0939874	-1.0904
TLL1	3.72639e-07	0.00453565	2.25347
GADD45A	3.76264e-07	-0.149254	-0.68088
PICALM	3.80333e-07	0.112559	0.265845
MRGBP	3.81998e-07	0.129486	0.357769
RPS4X	3.90983e-07	0.0516422	0.0738298
CCDC190	3.91104e-07	0.0207971	1.15241
STMN1	3.92066e-07	0.0880607	0.144528
LSM8	3.9235e-07	0.0938768	0.160353
N4BP1	4.13356e-07	0.0900244	0.189924
OTP	4.16259e-07	0.000833892	4.01097
NUDT10	4.16582e-07	0.0648193	0.473533
FAM81A	4.24117e-07	-0.101456	-1.63037
RANGRF	4.24117e-07	-0.113704	-0.252343
PFDN4	4.24894e-07	0.103021	0.183507
ORC6	4.26905e-07	0.10721	0.201226
PLCXD1	4.30113e-07	-0.0911973	-1.32484
BTF3L4	4.31557e-07	0.0964182	0.174509
OPRK1	4.31578e-07	0.00809701	1.58401
NEUROG1	4.33677e-07		-24.5226
ITM2A	4.3907e-07	0.126163	0.376191
PTP4A1	4.43521e-07	0.113656	0.214194
SELENOI	4.48566e-07	0.103989	0.249278
X9530068E07RIK	4.50086e-07	0.110869
PRKAR2B	4.5323e-07	0.122042	0.333526
AFF3	4.56468e-07	-0.120776	-0.670633
EGFR	4.637e-07	-0.155482	-3.54083
PAWR	4.64193e-07	0.0970345	0.366217
KLHL7	4.67313e-07	0.0813272	0.346548
HSD17B3	4.74412e-07	0.000178567	5.6568
EAF1	4.97536e-07	0.0672318	0.357247
TSEN34	5.04218e-07	0.103417	0.18862
HTR1F	5.07942e-07	0.00499018	2.06621
FCHO2	5.21274e-07	0.0895417	0.375833
DGCR6	5.27142e-07	0.0978025	0.172891
SLC44A1	5.30904e-07	-0.101154	-0.83813
AFP	5.31457e-07	-0.0300497	-1.86688
TFG	5.32173e-07	0.0980456	0.174592
PXMP4	5.39296e-07	-0.092793	-0.759907
RCOR2	5.42129e-07	0.108718	0.206222
PABPC4	5.46148e-07	0.107099	0.208203
UBE2K	5.50193e-07	0.108084	0.188837
FRAT1	5.54933e-07	0.0586162	0.490533
SCUBE2	5.56556e-07	0.082818	0.587187
MRPL34	5.6995e-07	-0.0987481	-0.14686
FAM183B	5.74844e-07	0.013609	1.34526
FAM19A5	5.83047e-07	0.101501	0.226733
SNRPG	5.833e-07	-0.071547	-0.0967475
AGMAT	5.83743e-07	-0.229855	-4.90891
ERBIN	5.85687e-07	0.107849	0.437402
PTPN9	6.20517e-07	-0.113583	-0.498533
ZC2HC1A	6.36338e-07	0.0933143	0.376808
OARD1	6.41801e-07	-0.0947952	-0.179385
TWF2	6.42096e-07	0.09826	0.308932
PCSK2	6.42096e-07	-0.118124	-1.30445
AP2S1	6.43491e-07	-0.0943274	-0.188814
SOS1	6.52911e-07	0.102703	0.378674
SLC6A13	6.55488e-07	-0.110288	-1.92402
SLC35F1	6.61069e-07	0.0744263	0.47581
RSBN1	6.63974e-07	0.115222	0.249126
LETM1	6.70839e-07	-0.125066	-0.343076
RGS10	6.70882e-07	0.0913564	0.493041
APBB2	6.72016e-07	0.0883636	0.460125
TMEM218	6.75071e-07	-0.12633	-0.48774
TCF3	6.86481e-07	0.100308	0.180065
TMEM54	6.95538e-07	-0.107696	-2.6211
PDLIM1	6.95962e-07	-0.107186	-0.772974
GM9008	6.97409e-07	0.039552	0.277737
EVL	6.97687e-07	0.118156	0.237917
ERRFI1	7.04884e-07	0.0491075	0.285417
IFITM3	7.06812e-07	-0.0483732	-0.190296
CRB2	7.19746e-07	0.0974444	0.441646
UNC50	7.37065e-07	0.0957902	0.20211
MRPL57	7.45958e-07	-0.0956121	-0.175629
PALM	7.47373e-07	0.0957629	0.336442
GATA6	7.47373e-07	-0.0401068	-1.30211
SNAI1	7.60498e-07	-0.0979971	-1.25864
CHST14	7.7022e-07	0.0348014	0.746318
CADM4	7.70338e-07	0.035354	0.748972
HIST3H2A	7.78657e-07	0.0389875	0.481113
CDK5RAP3	7.79632e-07	-0.11232	-0.277011
RHEBL1	7.87756e-07	-0.122013	-0.359291
MFNG	7.88355e-07	0.0495806	0.67025
RPS25	7.89173e-07	-0.0504359	-0.071178
CBX7	8.00517e-07	-0.102933	-0.763927
SLIRP	8.05308e-07	-0.0921885	-0.189546
ZFP248	8.10391e-07	0.0665002	0.460889
TTC6	8.12417e-07	0.00968796	1.46109
HMGB3	8.27467e-07	0.0847195	0.134673
PCM1	8.28419e-07	0.104058	0.165732
HOOK3	8.30038e-07	0.132374	0.337338
MT-ND1	8.43755e-07	-0.124614	-0.191356
RAP2C	8.55453e-07	-0.12502	-0.475265
SLC25A22	8.5767e-07	0.0629911	0.411236
MT-ATP8	8.71705e-07	-0.117841	-0.255754
TTC14	8.73538e-07	0.101497	0.173686
MED30	8.77282e-07	0.101877	0.192077
DEGS1	8.81181e-07	0.108647	0.277169
DECR1	8.96377e-07	0.112632	0.289512
SLC25A37	9.03814e-07	0.0950084	0.438482
EMP1	9.08088e-07	-0.122281	-1.71402
ADD1	9.10075e-07	0.0876183	0.238084
USP51	9.14267e-07	0.113277	0.347181
CTDSPL	9.15872e-07	0.0877304	0.411415
RAI1	9.23247e-07	0.105693	0.378018
GOT1	9.23247e-07	-0.107732	-0.240216
X2900076A07RIK	9.41331e-07	0.0637725
ARPC1B	9.47086e-07	0.0926632	0.297754
DYNC2LI1	9.50272e-07	0.120266	0.35056
ANKRD44	9.50343e-07	0.0305559	0.700207
NIPA2	9.55051e-07	0.105229	0.22051
GTF2H5	9.72104e-07	-0.0796664	-0.1248
ST6GAL2	9.81966e-07	0.0383699	0.8034
ELFN1	9.81966e-07	-0.114826	-2.37248
CCDC34	9.89943e-07	0.0951852	0.163716
XBP1	9.97224e-07	0.151242	0.329094
TET3	9.9867e-07	0.14159	0.309147
ANXA7	1.00188e-06	-0.107878	-0.56797
MED1	1.01443e-06	0.0707386	0.14892
B4GALT2	1.02521e-06	0.0807061	0.286468
GABBR1	1.0309e-06	0.0591547	0.493192
MXRA8	1.05477e-06	0.040001	0.57239
MCMBP	1.05522e-06	0.0973911	0.183017
MTX2	1.06539e-06	-0.104208	-0.233663
HBA-X	1.07387e-06	0.0170549	1.20752
RPRM	1.08945e-06	-0.0899707	-0.452304
SLC25A40	1.10558e-06	0.0710621	0.45081
SNRNP200	1.1137e-06	0.0994672	0.160409
RPS28	1.11969e-06	-0.0700332	-0.102373
DAPK3	1.11969e-06	-0.120429	-0.321614
ADAMTS1	1.13275e-06	0.0434723	0.657884
CETN3	1.15235e-06	0.0972825	0.174696
VSTM2L	1.15524e-06	-0.0770652	-1.44138
NES	1.15652e-06	-0.147066	-0.376813
CCDC6	1.15731e-06	0.101831	0.319488
OLFR1369-PS1	1.15838e-06	-0.121486	-1.42791
SPTSSA	1.16955e-06	0.0971865	0.172525
EIF4ENIF1	1.18334e-06	0.0988341	0.22707
TAF15	1.22743e-06	0.110305	0.191304
SENP3	1.22743e-06	0.0891257	0.193446
CELF1	1.23088e-06	0.105782	0.188374
TMEM251	1.25149e-06	0.104785	0.297133
FAM162A	1.26394e-06	0.0836008	0.134285
NDUFS7	1.26551e-06	-0.0910494	-0.190442
RPS5	1.2784e-06	-0.0464274	-0.0680615
MALSU1	1.3121e-06	-0.100824	-0.2409
SYT6	1.31965e-06	-0.100182	-1.28052
HOXC4	1.3428e-06		-23.6613
CTNNAL1	1.3565e-06	0.106001	0.265181
HMGB1	1.36048e-06	-0.0479193	-0.0686246
MYEOV2	1.36721e-06	-0.0878145	-0.170024
MSX2	1.37434e-06	-0.13007	-1.27051
LMO7	1.4013e-06	-0.0821608	-1.06787
CLCN3	1.41055e-06	0.110607	0.215169
PLXNA2	1.44216e-06	-0.108845	-0.461578
NPM1	1.45416e-06	-0.0496096	-0.069878
HINT2	1.45416e-06	-0.119213	-0.315498
TRMT10C	1.45965e-06	0.133622	0.277015
BLNK	1.48155e-06	-0.064904	-0.954619
ICA1	1.48805e-06	0.0387424	0.421341
BAHCC1	1.51067e-06	0.1149	0.333583
SON	1.53959e-06	-0.0858469	-0.157609
NTRK3	1.54816e-06	-0.093988	-0.821368
ZFP629	1.58469e-06	0.0925656	0.461797
KCTD11	1.58871e-06	0.0329334	0.750738
NHP2L1	1.59073e-06	0.0630212	0.105736
GFRA3	1.6082e-06	-0.126257	-2.60002
TRIM35	1.62566e-06	0.140224	0.312424
SMARCD1	1.6376e-06	-0.0999846	-0.209526
ATP1B1	1.64231e-06	-0.111416	-0.714788
FBXL14	1.65329e-06	0.120072	0.291798
ATP2A2	1.6585e-06	0.091221	0.128415
RPL6L	1.66699e-06	0.0932764	0.149005
X2410080I02RIK	1.69949e-06	-0.0691029
TVP23B	1.70099e-06	0.116704	0.282778
UBE2D1	1.71249e-06	0.124781	0.235332
FAM213A	1.72556e-06	-0.111919	-0.299527
EMSY	1.72751e-06	0.121644	0.250104
CNP	1.72751e-06	0.0648068	0.475087
MDM1	1.75771e-06	-0.121047	-0.431697
MYO5A	1.77536e-06	0.121216	0.327794
BCOR	1.78988e-06	0.0911133	0.380954
SEMA4B	1.78988e-06	0.0733216	0.480404
GLIPR2	1.78988e-06	0.0600011	0.634264
FGFBP1	1.78988e-06	-0.106238	-2.93889
HNRNPH1	1.82434e-06	0.0987217	0.171898
KCNMA1	1.84893e-06	0.0117456	1.31772
AJAP1	1.87551e-06	-0.134673	-0.520679
TMEM107	1.88341e-06	0.121494	0.336767
NAB1	1.90782e-06	-0.0978235	-0.914319
MFHAS1	1.91136e-06	0.0611874	0.418474
ASAH1	1.9259e-06	0.102495	0.373158
ZSCAN26	1.97434e-06	-0.0985227	-0.426335
KRIT1	2.01047e-06	0.143298	0.27608
KANSL2	2.01802e-06	0.0949	0.200359
MBNL2	2.03244e-06	0.0706317	0.54963
ZFP24	2.06225e-06	0.118504	0.245515
JUP	2.06849e-06	-0.0797846	-1.15305
XRCC6	2.0686e-06	-0.122597	-0.340604
DPM3	2.08865e-06	-0.10496	-0.2728
ETFA	2.10515e-06	-0.127001	-0.394889
TSFM	2.10656e-06	0.112065	0.215227
X2610037D02RIK	2.11546e-06	0.105158
CBFB	2.15248e-06	0.111757	0.294351
CYP4F15	2.17117e-06	-0.0791697	-1.85646
CMPK1	2.2188e-06	-0.0957404	-0.246252
ACAA1A	2.22883e-06	0.0880237	0.302334
GXYLT1	2.2385e-06	0.0860105	0.292206
DDX24	2.24298e-06	-0.0848421	-0.154817
RPL34	2.24491e-06	-0.048319	-0.0705647
SPCS1	2.2555e-06	0.0912006	0.157534
FAM103A1	2.28151e-06	0.0988866	0.219815
TMC4	2.29432e-06	-0.121811	-0.434822
FUCA2	2.30814e-06	0.0294676	0.318521
ACTR3	2.32843e-06	0.0966712	0.178905
C77080	2.34058e-06	-0.0846701	-0.976576
KDM2B	2.36228e-06	-0.119945	-0.275408
TMEM35A	2.39574e-06	-0.0963101	-1.83464
PROK2	2.39577e-06	0.0141693	1.14282
RB1	2.39886e-06	0.0698805	0.566666
GM8186	2.40153e-06	-0.0927887	-0.200119
PUM2	2.40643e-06	0.109367	0.206517
CMTM7	2.44705e-06	0.121541	0.298825
DAZAP1	2.45513e-06	0.0887224	0.166401
CTNNBIP1	2.46629e-06	0.119399	0.220925
GM20554	2.51684e-06	-0.160098	-4.16899
RAF1	2.52739e-06	0.114426	0.251021
GPN3	2.5589e-06	0.0924382	0.192502
ST3GAL6	2.56343e-06	-0.090955	-0.958032
MZT1	2.59167e-06	0.134448	0.307096
DNAJC24	2.59167e-06	0.108328	0.22516
NRBP1	2.59167e-06	-0.108702	-0.283364
RNF216	2.62989e-06	0.11083	0.298736
PGP	2.65973e-06	-0.0962894	-0.210995
RAP1GDS1	2.67329e-06	0.105164	0.366133
CMTM3	2.67329e-06	0.0534004	0.546647
ZFP62	2.67377e-06	0.105405	0.321275
SORBS2	2.67442e-06	0.0493406	0.187847
TNS1	2.69143e-06	-0.0809202	-1.58579
MSRA	2.71243e-06	-0.114141	-0.455546
TOMM40	2.74188e-06	-0.0826683	-0.181562
AMPH	2.81385e-06	0.0295707	0.526022
MRPL52	2.81385e-06	-0.0836953	-0.137078
CREG1	2.81556e-06	-0.114593	-0.381545
TUBB5	2.8506e-06	0.0552471	0.0824757
RBFOX1	2.88682e-06	-0.0784607	-1.76526
NCOA2	2.89273e-06	0.0819762	0.357572
XPNPEP1	2.90465e-06	-0.110233	-0.285374
TRP73	2.91873e-06		-23.5087
PCNA	2.91876e-06	0.0994579	0.152035
ACPP	2.96085e-06	-0.198659	-4.39973
CTXN1	2.96384e-06	0.126376	0.286766
ENO1B	2.96893e-06	0.105772	0.199861
KATNA1	2.98177e-06	0.0828465	0.169459
EBNA1BP2	2.98286e-06	0.091108	0.152118
C430049E01RIK	3.00493e-06	-0.0793861	-1.15287
NR0B1	3.00761e-06		-23.5616
ELF2	3.03032e-06	0.104267	0.220312
SPR	3.08421e-06	-0.0990578	-0.241497
CSNK1G3	3.09037e-06	0.0745326	0.131178
LARS2	3.1047e-06	-0.124396	-0.517191
MRPL17	3.12361e-06	-0.0750048	-0.10664
COL4A1	3.13584e-06	-0.132549	-0.35255
SHC2	3.13843e-06	0.0631954	0.517783
DROSHA	3.14847e-06	0.115341	0.238806
SEC63	3.14915e-06	0.110221	0.219158
TNPO1	3.17799e-06	0.0766765	0.103278
NAA20	3.18369e-06	0.083064	0.13848
UBC	3.25861e-06	0.111006	0.166926
RPSA	3.26107e-06	0.0403287	0.0571073
PCOLCE	3.26996e-06	-0.079914	-1.50744
EBF4	3.28526e-06	0.0168442	1.06952
ZSCAN10	3.34434e-06	-0.119766	-0.546687
COL4A5	3.34504e-06	0.0456022	0.705065
RERE	3.39751e-06	0.10062	0.195053
TLN1	3.39965e-06	-0.115892	-0.296032
X2700081O15RIK	3.41409e-06	0.120618
SMAGP	3.41525e-06	-0.0818076	-1.89071
SNHG11	3.43726e-06	0.133873	0.309933
CUBN	3.44473e-06	-0.0288099	-1.84549
RPS3	3.45675e-06	0.0407913	0.059255
NDUFAF7	3.50082e-06	-0.11322	-0.463292
MAZ	3.56906e-06	0.09382	0.165719
GNG5	3.58601e-06	0.0518387	0.0780934
AMER1	3.63672e-06	0.0793287	0.274353
ATAD5	3.66357e-06	0.122162	0.258616
CBLB	3.70353e-06	0.0908623	0.357809
VTI1A	3.72671e-06	0.0423707	0.363674
FOXJ1	3.74229e-06	-0.105141	-2.51556
EDF1	3.74288e-06	-0.0763127	-0.111501
CELA1	3.74919e-06	-0.0998518	-2.24255
CSN3	3.75458e-06	-0.198279	-4.61178
RGS2	3.76805e-06	-0.0768857	-0.616335
HNRNPA1	3.78613e-06	0.0524355	0.0788362
POGK	3.7998e-06	0.0610148	0.528776
GPX4	3.84455e-06	-0.0833431	-0.119484
WWC1	3.86844e-06	-0.132711	-0.377306
RASL11A	3.89039e-06	0.108957	0.247375
RBM4B	3.89039e-06	0.100728	0.227684
SLC16A11	3.99719e-06	-0.114471	-2.50431
AKAP17B	4.05581e-06	-0.113147	-0.513803
KIF15	4.05714e-06	0.0738266	0.0784054
MRPS5	4.10846e-06	-0.0850587	-0.200765
JADE1	4.12629e-06	0.0757732	0.191169
FKBP1A	4.1436e-06	0.0723537	0.0996012
APLNR	4.14685e-06	-0.0690164	-1.55518
PNPO	4.16473e-06	-0.102558	-0.534795
ATAD1	4.18956e-06	0.0873674	0.185544
CPSF7	4.20734e-06	0.122716	0.328773
TAF2	4.21086e-06	0.110966	0.285984
RASSF1	4.21321e-06	0.110952	0.339465
ZIM1	4.21321e-06	0.00387297	2.00119
HIGD1A	4.28595e-06	-0.0822887	-0.142454
APELA	4.34646e-06	-0.0835264	-0.687535
ITGA6	4.43463e-06	0.125699	0.363344
RFX7	4.44341e-06	0.125386	0.286214
SEMA4C	4.45707e-06	0.0660978	0.352582
RAB11FIP3	4.50144e-06	0.0613923	0.44828
AP5M1	4.56967e-06	0.0751431	0.494909
SMIM10L1	4.59126e-06	0.0961221	0.251529
SOX9	4.59685e-06	-0.163044	-0.498111
SLC7A6	4.64416e-06	0.101444	0.328894
ERO1L	4.64424e-06	0.11459	0.339258
FAM92B	4.64454e-06	0.00720629	1.54728
AGTRAP	4.6764e-06	-0.10352	-0.572783
CDCA8	4.6951e-06	-0.08502	-0.190778
FZD1	4.7046e-06	0.0392924	0.69776
PAFAH1B1	4.72486e-06	0.0806482	0.157702
KLHL22	4.81003e-06	0.090034	0.435334
TTC5	4.81043e-06	0.102307	0.229996
LRP12	4.89854e-06	0.0414669	0.595944
HBB-Y	4.9061e-06	0.0185227	1.18635
SYK	4.98712e-06	-0.0866025	-2.24482
RAD54L2	4.99669e-06	0.108668	0.263157
GABARAPL1	5.01262e-06	0.080515	0.361706
TMEM256	5.0412e-06	0.103706	0.18854
GM6710	5.04378e-06	0.0452337	0.574576
MRPS18C	5.06082e-06	-0.0819522	-0.140101
SOD1	5.06303e-06	-0.1126	-0.293822
ITGA4	5.07645e-06	0.0188426	1.11921
THRAP3	5.09823e-06	0.100482	0.166677
IQCB1	5.10754e-06	0.114536	0.309224
DIAPH1	5.12453e-06	-0.119957	-0.362472
RAB28	5.17809e-06	0.108653	0.261278
OXSR1	5.19177e-06	0.116526	0.330795
SOCS4	5.24945e-06	0.100801	0.342896
PFKP	5.25202e-06	0.0607182	0.504677
HMCES	5.29436e-06	0.0744253	0.260376
SFRP2	5.38635e-06	-0.100077	-0.28714
ABCF1	5.4306e-06	-0.0798554	-0.157913
FGD4	5.43256e-06	0.0671175	0.493
NIPSNAP3B	5.46091e-06	0.0965137	0.211245
PTEN	5.46524e-06	-0.101624	-0.199788
ARHGDIG	5.49072e-06	0.0797968	0.315705
PLEK2	5.52873e-06	-0.0349737	-1.09333
COMT	5.71686e-06	-0.1241	-0.303283
HAGLR	5.75388e-06	-0.10811	-2.71717
PLCD4	5.79134e-06	-0.0589562	-1.38921
HIST1H4H	5.79134e-06	-0.122935	-0.638572
SEMA4D	5.8622e-06	-0.083504	-0.681757
RNF138	5.89437e-06	0.0994974	0.21262
NAP1L2	5.89454e-06	-0.0647108	-0.851821
D430019H16RIK	5.89835e-06	0.0384563	0.722518
PLEKHJ1	5.94348e-06	0.0862271	0.154793
GLA	6.08959e-06	0.077169	0.385045
TRP53BP1	6.20664e-06	0.0808075	0.16021
PAN3	6.34186e-06	0.106491	0.326007
RPS6KB1	6.35687e-06	0.12349	0.242617
FBXO45	6.44526e-06	0.0793613	0.288387
ANKRD10	6.4486e-06	0.109864	0.231071
GM42418	6.57456e-06	-0.300261	-0.469603
TBPL1	6.60056e-06	0.105281	0.206101
PDCD2	6.64389e-06	0.103764	0.217122
SNRPF	6.65583e-06	0.0775314	0.123251
NAP1L4	6.68064e-06	0.0869862	0.153212
MOB2	6.72444e-06	0.0885415	0.244607
NPW	6.72606e-06	0.0247878	0.650175
MICU2	6.77787e-06	0.0862773	0.227651
ACTN1	6.8398e-06	0.12111	0.243369
MINPP1	6.87007e-06	0.0928571	0.193684
FAM199X	6.90326e-06	0.0911157	0.310761
FSTL3	6.91109e-06	0.0112428	1.40057
CAR12	6.91375e-06	0.0507175	0.537685
ANP32A	6.92324e-06	0.058174	0.0984603
CDX4	6.9949e-06		-24.266
SORL1	7.14794e-06	-0.0857315	-0.677645
ASAP1	7.27226e-06	0.104086	0.246353
ZMYND19	7.28447e-06	0.103931	0.190376
BC030336	7.30348e-06	0.116049	0.274639
USP22	7.32557e-06	0.0845106	0.178244
CTNND2	7.36391e-06	0.0440791	0.678195
PGRMC1	7.44781e-06	0.0927326	0.152954
SPIRE1	7.45271e-06	0.0958995	0.279282
LRP11	7.48682e-06	0.0659153	0.379526
NR2F2	7.50544e-06	0.148006	0.355632
ANP32B	7.50826e-06	-0.0538065	-0.0769036
CHD7	7.66522e-06	0.096633	0.164368
AHSA2	7.71127e-06	0.0861301	0.169916
MIR17HG	7.72799e-06	0.136271	0.294108
TDG	7.82859e-06	0.0980521	0.183502
RPL13A	7.90882e-06	-0.0888611	-0.158985
TPM1	7.91012e-06	-0.105698	-0.207168
NUDT19	8.06346e-06	-0.113805	-0.326733
PALD1	8.16052e-06	-0.0897846	-0.74499
ASH1L	8.16191e-06	0.10639	0.239776
ITGA8	8.18625e-06	-0.0987217	-2.5058
SF3B6	8.18652e-06	0.073335	0.115323
HADHA	8.1959e-06	-0.112397	-0.288955
CHSY1	8.24273e-06	0.0974546	0.331515
SNHG20	8.43043e-06	0.118853	0.249876
SUCLG2	8.43043e-06	0.0906044	0.175459
TAC2	8.4411e-06	0.0100662	1.44513
NNT	8.4411e-06	-0.11638	-0.382933
PDZK1	8.53062e-06	-0.117669	-2.85097
A430005L14RIK	8.57718e-06	-0.0945922	-0.251936
AZIN1	8.58996e-06	0.10499	0.208571
AMDHD1	8.63196e-06	-0.0905134	-3.49314
NCOR2	8.63488e-06	0.107609	0.33149
NECTIN3	8.64196e-06	0.0811443	0.147604
MED6	8.64396e-06	0.118901	0.257524
CAMSAP1	8.68676e-06	0.110988	0.265458
FGFBP3	8.77165e-06	-0.0858528	-0.493627
CPXM1	8.83108e-06	0.0780503	0.437715
CTBP2	8.83941e-06	-0.10863	-0.248025
MFAP2	8.92801e-06	0.126318	0.283975
POU3F3	8.92801e-06	-0.0930042	-1.08151
SERPINE2	8.92801e-06	-0.120635	-0.47776
ART5	9.02182e-06	0.0193642	1.13191
LAMA1	9.06771e-06	0.0594684	0.521141
CMIP	9.09435e-06	0.079746	0.26084
CNPY2	9.17755e-06	-0.086754	-0.183694
ATG2A	9.25472e-06	-0.0895915	-0.527285
T	9.36861e-06	-0.128269	-2.26948
GMFB	9.36877e-06	0.0892163	0.194996
EID2	9.37398e-06	0.130859	0.24576
GTF2B	9.38325e-06	0.107061	0.211411
EDA	9.38325e-06	0.0186265	0.972314
TRO	9.45008e-06	0.0938713	0.264687
X2310030G06RIK	9.57867e-06	-0.0704027
AVL9	9.86751e-06	0.0742121	0.307386
SARNP	9.9904e-06	0.0905735	0.159752
MECOM	1.00237e-05	0.0527436	0.532203
CTTNBP2	1.0083e-05	-0.0884476	-0.924219
COL8A1	1.00924e-05	0.00225823	2.4631
CHMP2A	1.01052e-05	-0.0922513	-0.258431
GNAI1	1.01387e-05	0.0825063	0.409839
DLG1	1.01486e-05	-0.130577	-0.328947
DOC2A	1.01745e-05	0.0353586	0.685604
ZFP771	1.02879e-05	-0.101445	-0.246071
ATP2B4	1.03029e-05	-0.0903648	-1.05295
ADGRB3	1.03384e-05	0.0360452	0.775707
HAUS1	1.04051e-05	-0.0928804	-0.19292
PAK2	1.04065e-05	0.0878711	0.148995
NEIL3	1.04543e-05	0.0657366	0.399435
SIPA1L3	1.0522e-05	0.0629848	0.501114
RTKN2	1.05415e-05	0.0584385	0.492501
LIMA1	1.05415e-05	-0.100785	-0.49357
NUDT1	1.05732e-05	-0.113267	-0.343264
NDNL2	1.06223e-05	0.118937	0.225914
EGR1	1.0846e-05	-0.128449	-2.68583
CAMK1	1.09576e-05	0.0776631	0.373381
LIN7C	1.10288e-05	0.111628	0.236375
GALM	1.10288e-05	-0.0838599	-0.717053
CEP83	1.11234e-05	0.101481	0.220126
CRELD2	1.11256e-05	0.0949449	0.199039
HNRNPA2B1	1.1199e-05	0.078287	0.125185
FAM132A	1.12087e-05	0.0588849	0.530895
SLC13A4	1.12642e-05	-0.0838013	-0.909086
SLC1A6	1.1342e-05	0.0158419	1.02851
TGIF1	1.13874e-05	0.100656	0.213799
FARP1	1.13874e-05	-0.111342	-0.431924
DCUN1D1	1.16078e-05	0.133341	0.260427
TNIK	1.16086e-05	-0.0680563	-1.77368
STAU1	1.17047e-05	0.0971369	0.256206
SDSL	1.19328e-05	0.0865608	0.406122
X2700038G22RIK	1.19396e-05	0.0995086
MT-CYTB	1.20225e-05	-0.0928799	-0.140651
RPRD2	1.2062e-05	0.0469258	0.132966
TNS3	1.24824e-05	-0.109328	-0.583865
ZFP146	1.25012e-05	0.0994588	0.328987
CRIP1	1.2537e-05	-0.104256	-0.45189
ENSA	1.25602e-05	0.11387	0.249761
KRT1	1.26405e-05	0.0184332	1.00773
IMPA2	1.27105e-05	-0.101389	-0.589319
ARL3	1.27167e-05	0.0858913	0.1505
POLRMT	1.27805e-05	-0.0735605	-0.457565
KCTD5	1.28483e-05	0.089524	0.21759
AK2	1.309e-05	0.0825737	0.151426
KDM2A	1.32908e-05	0.107107	0.220665
MMP11	1.33695e-05	0.0258042	0.860398
TARS	1.33948e-05	-0.0928418	-0.236276
AGO2	1.33986e-05	0.0625674	0.116248
SMTNL2	1.34851e-05	-0.120311	-0.423556
WDR43	1.36682e-05	-0.0795763	-0.169637
X2810403A07RIK	1.37036e-05	0.110971
H2AFY	1.38894e-05	0.120002	0.205086
TSEN2	1.39262e-05	-0.112842	-0.370019
PLEKHA1	1.41116e-05	-0.111364	-0.262108
LRP6	1.4349e-05	0.113172	0.260826
DUS2	1.44112e-05	-0.0532961	-0.267445
RPP21	1.45321e-05	-0.0934117	-0.203035
XKR6	1.45752e-05	0.0790453	0.465469
PCSK5	1.47838e-05	0.0209524	0.917102
CDK8	1.47873e-05	0.0998885	0.197819
LRP3	1.49496e-05	0.0924851	0.353718
ZFP579	1.49536e-05	0.0641502	0.360308
SCRN2	1.49803e-05	-0.10893	-0.330102
CAMKK2	1.49957e-05	0.0705016	0.475294
COLGALT1	1.50437e-05	0.104089	0.266716
PTGES	1.50486e-05	-0.0739123	-1.68567
KIF16B	1.50729e-05	-0.0777833	-0.929152
RUSC1	1.51183e-05	0.0405745	0.518438
CHN1	1.52012e-05	0.10589	0.305716
FOXC2	1.5299e-05	-0.0891124	-1.89484
BBC3	1.53732e-05	0.0802229	0.354179
MRPL50	1.53862e-05	0.101462	0.202587
GM26775	1.54123e-05	0.0153456	1.01035
RPS10	1.54696e-05	0.0340924	0.048973
RPS19BP1	1.54696e-05	-0.0872933	-0.202576
RNF111	1.5503e-05	0.124857	0.252893
RASGRP3	1.55852e-05	-0.0902659	-2.14688
EFHD1	1.56643e-05	-0.0519092	-1.27629
TRIP10	1.57801e-05	0.102333	0.275352
ZDHHC12	1.59105e-05	-0.109825	-0.389622
FBXL3	1.59221e-05	0.0582041	0.299271
ZNRD1	1.6023e-05	-0.0807272	-0.145702
KIF5B	1.60577e-05	0.0918428	0.163123
KLF2	1.61593e-05	-0.0754289	-0.980601
USMG5	1.62033e-05	-0.0790393	-0.124995
X3110043O21RIK	1.63006e-05	0.0460876
NAF1	1.63311e-05	-0.0981657	-0.217378
MARK1	1.63625e-05	0.0597449	0.419855
RBM11	1.65622e-05	-0.0763565	-1.54338
DHX40	1.67047e-05	0.0883072	0.20428
PHYHIPL	1.68723e-05	-0.0998683	-0.515753
LATS2	1.69098e-05	0.0544754	0.542569
TAC1	1.69348e-05	-0.0939288	-1.31775
EDA2R	1.69488e-05	0.0144661	0.94695
PPCS	1.69963e-05	-0.100881	-0.403232
ATRX	1.71505e-05	0.095931	0.162263
UBR2	1.71697e-05	-0.118298	-0.346064
BSG	1.73588e-05	0.0599314	0.0931361
UCP2	1.74636e-05	-0.120293	-0.395683
EFCAB6	1.76198e-05	-0.058728	-1.17091
D5ERTD579E	1.77202e-05	0.0854959	0.247644
SIX5	1.78536e-05	0.0413285	0.335994
DTX4	1.79394e-05	-0.110474	-0.453554
IFT20	1.79774e-05	-0.0926775	-0.223669
GOLGA4	1.81788e-05	0.105267	0.214764
PTK2	1.8233e-05	0.108	0.263502
APOM	1.84825e-05	-0.109108	-2.97017
IL1RAPL1	1.87975e-05	0.0149564	1.10788
TCAF1	1.88619e-05	0.0885467	0.20158
KCND3	1.92142e-05	0.00660641	1.52693
TCFL5	1.933e-05	0.0887769	0.215343
TESC	1.94224e-05	-0.0665937	-0.902914
GM10837	1.94454e-05	-0.116459	-0.443285
DBI	1.96044e-05	-0.0722844	-0.107922
CLASP1	1.96921e-05	0.107553	0.238979
GJA1	1.99173e-05	0.114409	0.185251
NSMCE4A	1.99403e-05	-0.0764872	-0.140374
IFNGR1	1.99959e-05	-0.0777017	-0.777868
CAB39	2.00017e-05	0.115309	0.265966
DIMT1	2.00129e-05	0.090888	0.203465
GAREM2	2.00195e-05	-0.077048	-1.03114
IGF2BP1	2.01053e-05	0.0862769	0.116202
ZBTB45	2.0209e-05	0.0738433	0.358829
RUNX1	2.03354e-05	-0.0579927	-1.54685
LSM14B	2.06575e-05	0.0528784	0.1153
RPL30	2.08374e-05	-0.0392849	-0.0583614
PRRC1	2.09922e-05	0.0553238	0.28296
DHRS7	2.09922e-05	-0.0394558	-0.317932
TMCC3	2.09922e-05	-0.0687477	-0.874343
CACNB2	2.09939e-05	0.0418857	0.612272
PTPRT	2.09939e-05	-0.0868751	-2.23963
KLF9	2.11347e-05	-0.098613	-0.50552
SIKE1	2.13604e-05	0.118288	0.248856
TXN1	2.13614e-05	0.058482	0.0936406
FGF18	2.14703e-05	-0.0953325	-1.34325
KMT5B	2.15081e-05	0.0960231	0.260592
METTL16	2.15081e-05	0.0899954	0.16958
CENPF	2.15081e-05	-0.0190462	-0.132685
X1700023G09RIK	2.15257e-05	0.00029975
ENO3	2.15832e-05	0.0795138	0.188709
MYL9	2.16714e-05	-0.0941893	-0.553043
ATP6V1F	2.17377e-05	-0.0791357	-0.130276
ATRN	2.17736e-05	0.0468096	0.452087
ARHGEF12	2.19183e-05	0.102729	0.367046
APBB1	2.19502e-05	-0.115105	-0.379126
DMRTA2	2.21948e-05	-0.0810258	-0.919661
ARHGEF19	2.23883e-05	-0.0637115	-2.26038
DENND5A	2.26651e-05	0.0760002	0.270143
LRCH2	2.28679e-05	0.0637696	0.326051
L1CAM	2.28679e-05	-0.0309173	-0.888329
LIG4	2.29232e-05	0.0611394	0.39026
DMKN	2.29232e-05	-0.0435645	-1.33685
RPS12-PS3	2.3293e-05	0.0543669	0.089197
DAZAP2	2.34316e-05	0.109178	0.32174
MARCH6	2.35891e-05	0.100266	0.263198
DDX55	2.3591e-05	0.0765712	0.186393
CHCHD7	2.36688e-05	-0.0914542	-0.20239
TLK2	2.39511e-05	0.094762	0.189704
KATNBL1	2.4136e-05	0.0807123	0.22171
NTAN1	2.41697e-05	0.102593	0.213655
YWHAZ	2.41824e-05	0.0828672	0.147293
CACNG8	2.43084e-05	-0.0579673	-0.52837
DRAXIN	2.46084e-05	-0.075996	-1.1626
SERTAD1	2.48024e-05	-0.0857719	-0.636974
GPR173	2.48873e-05	0.0370323	0.528364
R3HDM1	2.498e-05	0.0922223	0.164064
CNPY4	2.51023e-05	0.0725364	0.312188
S100A1	2.52864e-05	0.0315953	0.338765
RNF4	2.53531e-05	0.106575	0.213916
PSMB1	2.53891e-05	0.0627286	0.103476
ENPP2	2.53921e-05	-0.0982913	-1.37951
HIST1H2BJ	2.54525e-05	-0.101766	-0.519264
RNF146	2.57277e-05	0.0981136	0.244231
MAML2	2.57277e-05	-0.0751957	-0.941982
ACADL	2.62138e-05	-0.10634	-0.369056
MAOB	2.63705e-05	0.0455381	0.56629
DDX3Y	2.63893e-05	0.108604	0.362389
VARS	2.68655e-05	0.094193	0.174241
NRADD	2.68655e-05	0.0925012	0.318537
MANEA	2.68655e-05	0.0744926	0.381272
SLC16A10	2.68655e-05	-0.0657857	-1.41256
PRDX4	2.6926e-05	0.0800426	0.111194
BASP1	2.79873e-05	-0.0851876	-0.139474
SHOC2	2.81541e-05	0.0925085	0.223176
UHRF2	2.81871e-05	0.0977156	0.181529
GPATCH2	2.81871e-05	0.0815317	0.205343
CEP170B	2.84804e-05	-0.0876593	-0.720381
MT-CO1	2.8733e-05	-0.0853846	-0.139203
AK1	2.87754e-05	0.0370116	0.52131
VIT	2.88067e-05	0.0143283	0.999107
PKP2	2.89165e-05	0.0421891	0.369335
MRPS31	2.89367e-05	0.0764996	0.158558
HOXD1	2.91145e-05		-23.2807
FRMD3	2.96515e-05	0.00875019	1.30452
NME1	2.96762e-05	-0.0588041	-0.0816544
CXX1C	2.96762e-05	-0.147221	-4.02635
INAFM2	2.97302e-05	0.0438042	0.582757
CTSH	2.97302e-05	-0.0909795	-2.67571
AMFR	2.98032e-05	0.102503	0.344299
PPP1R2	2.98164e-05	0.0874623	0.165705
ADO	3.0502e-05	0.09594	0.219705
GIPC1	3.05609e-05	0.103726	0.220367
DDN	3.0697e-05	-0.091489	-2.24655
UBXN4	3.12416e-05	-0.0863652	-0.184793
PLCB1	3.12676e-05	0.0263118	0.8512
DLGAP3	3.12892e-05	-0.0658751	-1.3845
POLR3G	3.12892e-05	-0.095837	-0.283122
RBBP9	3.15545e-05	0.106989	0.331702
GLRX5	3.16356e-05	0.0744295	0.125065
GRIN3A	3.17585e-05	0.00907624	1.39343
CD38	3.24611e-05	-0.100376	-3.89985
ASF1A	3.25006e-05	0.0897401	0.165222
TIMM13	3.25583e-05	-0.0576272	-0.106619
PRDM1	3.27181e-05	0.012229	0.773132
TMEM39B	3.31814e-05	-0.0778855	-0.282567
UBE2E2	3.33436e-05	0.0753912	0.32614
E330009J07RIK	3.35274e-05	0.0607219	0.419752
TRIM68	3.36233e-05	0.029968	0.663072
LSM14A	3.39223e-05	0.0963543	0.187195
PLOD3	3.41403e-05	0.0673009	0.25458
YES1	3.42744e-05	0.0870437	0.304523
UBE4B	3.44746e-05	0.0723669	0.145617
D430042O09RIK	3.45914e-05	0.0969558	0.338422
DSG2	3.46647e-05	-0.0823105	-0.890318
EPB41L3	3.47356e-05	-0.0994462	-0.593416
UNC5A	3.47729e-05	0.00843022	1.26562
KCNIP3	3.49502e-05	0.0318274	0.554351
TMEM123	3.50534e-05	0.0643476	0.271343
AVIL	3.50534e-05	0.00142502	2.70052
MYL4	3.51321e-05	-0.0417639	-0.929528
NEK6	3.51486e-05	0.0749991	0.3746
ABCB6	3.55131e-05	-0.0843578	-0.681081
GM9930	3.55466e-05	-0.126775	-3.12192
RNF113A1	3.58861e-05	0.0475622	0.226801
KLK13	3.58942e-05	-0.0825496	-2.36165
COCH	3.59097e-05	-0.0790993	-0.756994
SDF2L1	3.59455e-05	0.108066	0.205695
LRRK2	3.6084e-05	-0.0785748	-2.15903
B230217C12RIK	3.61313e-05	0.0641393	0.445515
LPL	3.62874e-05	0.0987454	0.319684
PYGO1	3.6333e-05	0.0485965	0.531473
COL26A1	3.63534e-05	-0.0690936	-1.24168
ARG1	3.67769e-05	-0.127693	-4.13188
RHOBTB1	3.72979e-05	0.0356036	0.654865
X1700123O20RIK	3.74612e-05	0.093238
FMC1	3.81217e-05	-0.0929818	-0.221794
PRPF4	3.81959e-05	0.0951827	0.18459
MYCBP	3.82273e-05	-0.0930993	-0.217748
X9130008F23RIK	3.82684e-05	-0.0631548
DPP8	3.86031e-05	0.110855	0.315417
WFIKKN1	3.87896e-05	-0.0771691	-0.999185
TOMM5	3.96971e-05	0.076306	0.102397
PCX	3.98251e-05	-0.0555026	-0.599274
HSF3	4.04334e-05	0.00304902	2.00293
HIST1H2AE	4.05138e-05	-0.186465	-0.365318
DNAJB6	4.0538e-05	0.0754472	0.106268
PHF5A	4.08351e-05	-0.0613793	-0.103606
IFT74	4.10283e-05	0.069701	0.0937629
MKNK2	4.10823e-05	0.10865	0.284607
ITSN2	4.11906e-05	0.0385156	0.563435
SLC38A5	4.15378e-05	-0.0901396	-2.47478
RPP38	4.1626e-05	-0.110199	-0.348973
EIF5A	4.18624e-05	-0.043411	-0.0620068
LUZP1	4.23125e-05	0.0902035	0.167863
DCAF4	4.23609e-05	-0.0986507	-0.457074
CD164	4.25402e-05	0.108673	0.22753
USP30	4.26987e-05	0.040661	0.656968
X0610037L13RIK	4.2768e-05	-0.0971427
SYNDIG1L	4.28471e-05	-0.13626	-4.38016
URAH	4.3042e-05	-0.0786159	-0.770044
RARA	4.30691e-05	-0.0999331	-0.497689
MYH9	4.30691e-05	-0.121305	-0.279282
NETO2	4.30989e-05	0.071769	0.412483
RPL24	4.31035e-05	-0.0334174	-0.049355
IL17RA	4.33103e-05	-0.0692705	-0.736942
PANK3	4.34128e-05	0.0505702	0.272723
UBE2Q1	4.42123e-05	0.0955732	0.187238
RRP12	4.43458e-05	-0.0490553	-0.161695
PIP5K1B	4.4357e-05	-0.0676802	-1.12725
CAMK2G	4.45754e-05	0.0948896	0.300381
PLK3	4.50127e-05	-0.0656858	-1.59258
AI661453	4.5707e-05	-0.053723	-1.60635
ISG20L2	4.58304e-05	0.0880475	0.216959
MRPL18	4.58304e-05	-0.0578241	-0.128917
APOOL	4.65589e-05	0.111096	0.271339
TBC1D24	4.65589e-05	0.0564488	0.537528
TGS1	4.69351e-05	0.0947324	0.178717
ZIK1	4.69698e-05	0.0769248	0.262523
ARFIP1	4.69698e-05	-0.0580375	-0.448221
COL1A2	4.7986e-05	0.0371926	0.31223
PPA2	4.82818e-05	0.103112	0.202257
MTFR1	4.82818e-05	0.0829011	0.211294
PIK3CA	4.82818e-05	-0.105544	-0.363013
LRP5	4.84057e-05	0.0540127	0.497636
HYOU1	4.87262e-05	0.0998186	0.274057
MTPN	4.87471e-05	0.0812286	0.131618
CNOT6	4.88164e-05	0.0710162	0.144754
PSENEN	4.88164e-05	-0.0798434	-0.188743
SHISA3	4.89768e-05	0.00291926	2.13383
XPO1	4.9137e-05	0.0892467	0.143147
CCT3	5.00819e-05	0.0574837	0.103828
PLATR22	5.04607e-05		-23.2019
PRMT8	5.05192e-05	-0.0740729	-0.949243
TATDN3	5.05587e-05	-0.0663112	-0.666836
COX14	5.05587e-05	-0.0963649	-0.242449
NARS	5.06285e-05	-0.076296	-0.179003
X1500009L16RIK	5.068e-05	0.105524
GNG8	5.07577e-05	-0.102753	-2.87753
GM26894	5.13578e-05	0.00175151	2.30475
BIRC2	5.19938e-05	0.0833388	0.311057
PRPF4B	5.25728e-05	0.0828667	0.114461
HIST1H4N	5.29318e-05	-0.088261	-0.656954
GM10093	5.33945e-05	0.0791877	0.165667
RASGRP4	5.41908e-05	-0.0568899	-1.1947
MSRB2	5.46699e-05	-0.0728437	-0.73502
DUSP7	5.49889e-05	0.0679523	0.302083
DIXDC1	5.50137e-05	0.0350097	0.679121
ELP4	5.52318e-05	0.0967452	0.225885
RNF217	5.56449e-05	0.0559784	0.363157
RPL13	5.56536e-05	-0.0415232	-0.0604497
E330013P04RIK	5.59938e-05	-0.0826521	-1.65523
YPEL3	5.61647e-05	-0.104216	-0.424532
UQCC3	5.6177e-05	-0.0794984	-0.216381
SENP2	5.61995e-05	0.0917124	0.231312
CRYM	5.64414e-05	-0.0654435	-1.24015
HADHB	5.71344e-05	-0.0897467	-0.393992
TSPAN18	5.75445e-05	-0.100139	-0.584579
GREM1	5.75445e-05	-0.109149	-0.94998
DKK3	5.78931e-05	0.00834315	1.51665
E130308A19RIK	5.81073e-05	0.0895899	0.255463
PPP2R5C	5.84129e-05	0.101881	0.249449
KHDRBS1	5.8489e-05	0.0774835	0.136416
PTP4A2	5.85796e-05	0.0972663	0.169514
ARHGAP10	5.87938e-05	-0.100405	-0.510844
X1500011B03RIK	5.88962e-05	0.110564
LRBA	5.89551e-05	-0.0704504	-0.458957
AFF4	5.91004e-05	0.104972	0.225621
PPWD1	5.92074e-05	-0.103233	-0.279588
ATP11A	5.96507e-05	0.0548194	0.543852
RFC1	5.96507e-05	-0.0763248	-0.142073
PLATR25	6.00489e-05	0.0305463	0.729554
CTDSPL2	6.00964e-05	0.0935626	0.202176
FAM175B	6.0524e-05	0.0918256	0.221414
TRIM62	6.06287e-05	-0.0514663	-1.16974
GM12576	6.07119e-05		-23.2083
TDH	6.11951e-05	-0.0812215	-2.1124
HOXB8	6.12863e-05	-0.35528	-4.56258
FMR1NB	6.15161e-05	-0.110567	-2.70717
CDC26	6.1604e-05	0.0754496	0.146651
TSC22D4	6.26128e-05	0.121263	0.238237
TM9SF1	6.26128e-05	0.0609205	0.424474
GLDC	6.38613e-05	0.117842	0.307985
TMED4	6.49618e-05	0.0994408	0.220685
WTAP	6.51669e-05	0.081002	0.152166
RPS23	6.51669e-05	-0.031908	-0.0451314
PSMC2	6.53383e-05	0.0747265	0.131606
ARL8A	6.53654e-05	0.0604127	0.46572
ORC2	6.54287e-05	0.0911047	0.173604
PIK3IP1	6.55626e-05	0.0336978	0.665779
PPP1R1B	6.60083e-05	-0.163863	-2.67875
TMEM63B	6.61811e-05	0.101112	0.290592
SLC7A2	6.63889e-05	0.00871686	1.21175
DDR1	6.68156e-05	0.0952059	0.319199
ELL2	6.68769e-05	-0.0578706	-0.880226
SNF8	6.7274e-05	-0.0753211	-0.137571
PLPP4	6.72825e-05	-0.0582495	-1.47358
PTH2R	6.77437e-05		-23.2901
VCAN	6.78604e-05	-0.139513	-0.393921
SHB	6.79725e-05	-0.094369	-0.637922
PIP5K1C	6.81883e-05	0.0787414	0.330244
MRPL51	6.81883e-05	-0.0751823	-0.125811
PXYLP1	6.81919e-05	0.0431713	0.51398
CDKL3	6.82827e-05	0.0596786	0.491009
TMEM2	6.82827e-05	-0.113522	-0.388418
ZFP873	6.8519e-05	0.0600204	0.363666
OCIAD2	6.87042e-05	0.0468197	0.326187
CNTRL	6.8831e-05	0.0726706	0.176482
HPCA	6.90772e-05	-0.0848037	-3.02408
TXNDC17	6.9111e-05	0.0653453	0.124363
CDKL5	7.00647e-05	0.0388357	0.688795
ZFP646	7.0289e-05	0.0839266	0.190739
NME4	7.06172e-05	-0.0944265	-0.246428
GM20721	7.21619e-05	0.025981	0.596774
EML2	7.23949e-05	0.0511228	0.399944
GOLT1B	7.24429e-05	0.0970715	0.220714
TLCD1	7.31986e-05	-0.105938	-0.388033
AIFM1	7.32145e-05	-0.0922379	-0.243452
TM2D1	7.32459e-05	0.0865747	0.200885
KLF3	7.35662e-05	-0.104219	-0.250589
RBMXL2	7.39548e-05	-0.0455392	-1.16163
NRGN	7.46766e-05	-0.0795928	-0.956449
TANC2	7.5915e-05	-0.0809183	-0.663416
HIPK1	7.66189e-05	0.0764932	0.247804
X3100002H09RIK	7.66316e-05	0.01388
RIIAD1	7.67295e-05	-0.0477268	-1.38198
AEBP2	7.74097e-05	0.0847816	0.231438
STAP2	7.74097e-05	-0.0713791	-0.653785
NDUFA11	7.75437e-05	-0.0723924	-0.129647
GM14305	7.80488e-05	0.0253279	0.653181
GBX1	7.80488e-05	-0.0972586	-2.36456
MT2	7.80799e-05	-0.0473029	-0.417494
KAZN	7.85388e-05	0.0381211	0.578914
SESTD1	7.85594e-05	0.0900067	0.262129
PNN	7.85594e-05	0.0844622	0.113711
NCAM1	7.85594e-05	-0.116383	-0.400763
TGFBR1	7.97436e-05	0.10149	0.254403
LDB1	8.01575e-05	0.110426	0.225032
UBQLN1	8.03537e-05	0.0618494	0.108486
RNF6	8.05888e-05	0.0902033	0.241628
SRRM3	8.08346e-05	-0.0658461	-1.62488
GM26641	8.09938e-05	-0.0655938	-1.70113
WDHD1	8.14035e-05	0.0755832	0.198779
LRRTM3	8.19585e-05	0.0480796	0.615234
PCNP	8.21825e-05	0.0866068	0.149285
GALNT3	8.21964e-05		-23.2012
CTXN3	8.22559e-05	-0.106122	-3.50041
FXYD7	8.23206e-05	-0.0612919	-0.934678
FAM96A	8.28934e-05	0.0877431	0.166796
CARD19	8.34735e-05	0.0431606	0.595235
BCL7A	8.37124e-05	0.0799468	0.19094
MLLT1	8.43682e-05	0.046817	0.241405
NOG	8.46939e-05	-0.0836641	-1.17991
TUBB2A	8.52162e-05	-0.0933422	-0.527616
DEPTOR	8.57321e-05	-0.0669551	-1.04951
ZFP931	8.62107e-05	0.0432157	0.228778
FAM181A	8.62107e-05	-0.085269	-0.679324
X3110082J24RIK	8.73333e-05	-0.0692117
PELO	8.74238e-05	-0.0981225	-0.253939
LRRC23	8.74298e-05	-0.0682765	-1.71446
HIC2	8.79888e-05	0.0870583	0.25301
ACSL1	8.80105e-05	-0.0445394	-0.561228
GM5786	8.82097e-05	0.0965625	0.252571
DCTD	8.9117e-05	0.0971795	0.235764
NUTF2	8.96234e-05	0.0774222	0.237781
ACTR3B	8.9743e-05	-0.0646967	-0.57243
LRRC42	8.98095e-05	0.0869301	0.165751
RBM15	9.02209e-05	0.0931305	0.228642
NKTR	9.03113e-05	0.0914872	0.15585
MLLT10	9.08604e-05	0.093752	0.180266
PCGF5	9.09364e-05	0.0317568	0.531509
CCDC124	9.10331e-05	-0.0784401	-0.174638
EFNB3	9.13933e-05	-0.0938915	-0.37904
ZCCHC14	9.14235e-05	0.0515777	0.249458
CNTNAP2	9.1486e-05	-0.0964337	-0.484113
CCNT1	9.28307e-05	0.0726726	0.132595
GULP1	9.31661e-05	0.0806375	0.311009
CPNE8	9.32625e-05	-0.0617883	-1.4111
COLEC12	9.35743e-05	-0.107104	-0.424969
CNOT7	9.46077e-05	0.101215	0.202161
FLNB	9.4832e-05	0.0560806	0.348364
ZMAT2	9.4832e-05	-0.0660785	-0.131331
IRS2	9.48912e-05	0.0720084	0.267408
USP33	9.5457e-05	0.0817765	0.307602
P3H1	9.56753e-05	0.0517962	0.42807
SEH1L	9.63996e-05	0.0652436	0.085184
SLMO2	9.6574e-05	0.091444	0.1858
A230065H16RIK	9.73602e-05	-0.0838134	-2.22138
SEMA4F	9.7591e-05	-0.0893674	-1.73822
CASP8	9.78902e-05	-0.0826757	-0.593935
GM973	9.80268e-05	-0.103623	-2.48861
FXN	9.83662e-05	-0.0952735	-0.237532
PTPN18	9.86589e-05	-0.0534447	-1.13954
CGGBP1	9.87064e-05	0.0916756	0.178839
SEPT9	9.95274e-05	0.107453	0.231956
SLC39A10	9.95874e-05	0.0693431	0.108459
PEX19	0.000100424	0.0605353	0.201125
OSGEP	0.000100424	-0.0890406	-0.206656
TMX1	0.000100912	0.106109	0.231692
ACER3	0.000101314	0.0310731	0.1978
STRN3	0.000101366	0.090531	0.173472
D8ERTD738E	0.000101366	-0.0638283	-0.11583
RILPL1	0.00010144	0.0717357	0.312159
RALGAPA2	0.000101555	0.0686682	0.391731
PLEKHS1	0.000101843	0.000626534	3.75015
PITPNC1	0.000102752	0.0827137	0.371824
ZKSCAN3	0.000102896	0.101231	0.20799
MAPK1	0.000103146	0.0883378	0.170582
TMEM167	0.000103428	0.0685693	0.106344
ANKRD45	0.000104208	0.0365396	0.647746
CEP97	0.000104692	0.0644739	0.231218
IDH1	0.000105622	0.0807424	0.374824
ILF2	0.000105793	0.0690838	0.108612
DTX3	0.000107139	0.10218	0.275336
TMEM258	0.000107674	-0.0694254	-0.104507
CACUL1	0.000108662	0.0703137	0.24127
ZBTB16	0.000108684	0.00878023	-0.0548974
EBPL	0.000109114	-0.10054	-0.278287
ZFP280C	0.000109912	0.0744481	0.19279
NDUFA5	0.000110583	-0.0707757	-0.107907
ZFP30	0.000110681	0.0710427	0.320204
ANKRD13B	0.000110874	0.0677424	0.401366
SLC32A1	0.000110878	-0.0872907	-3.28228
HSD17B11	0.000111058	-0.0691778	-0.797805
FAM179B	0.000111159	0.0739056	0.274827
PREPL	0.000111652	0.0460197	0.433119
USP10	0.00011173	0.0878641	0.159127
GALNT10	0.000111916	-0.083956	-0.497708
LPCAT4	0.000112862	0.0406857	0.581781
SEC61G	0.000112891	-0.0537535	-0.0773248
COL2A1	0.00011303	-0.123218	-0.364519
SYDE2	0.000113175	0.0445313	0.559514
MBTPS1	0.000113613	0.0622049	0.140415
FOXJ3	0.000114498	0.092144	0.346619
ATXN7L3B	0.00011468	0.0653321	0.0800539
PITPNM1	0.000115115	0.0283996	0.653816
SMARCD2	0.000115386	-0.0928772	-0.430682
IPMK	0.000115433	0.0745321	0.24829
KIF5A	0.000116158	0.0518135	0.453337
TBC1D10A	0.000116204	-0.0873414	-0.480981
HELZ	0.000117322	0.0964676	0.198551
HAUS2	0.000117531	0.0533034	0.194152
HK2	0.000117697	-0.102288	-0.207179
CPSF3L	0.000118867	-0.0846152	-0.22403
GM13166	0.000119433	-0.0497881	-0.699575
MRPL4	0.000119523	-0.0914306	-0.221412
MSL1	0.000119652	0.106464	0.234107
CACNB3	0.00012025	-0.0929708	-0.452347
PLOD2	0.000120569	0.116443	0.275377
LIN28A	0.000120772	0.0838529	0.12409
ASB7	0.000120772	0.0595552	0.334054
MED13	0.000121363	0.0943654	0.292224
ZFP219	0.000122596	0.106131	0.22434
DNAJA2	0.000123714	0.0759733	0.124269
RRNAD1	0.000123969	0.0777901	0.344662
KDM7A	0.000124708	0.114396	0.291337
SHISA8	0.000124708	-0.0807773	-0.604755
NT5C	0.000125064	-0.0960747	-0.245586
MKI67	0.000125786	0.010471	-0.0716601
PFDN1	0.000125786	-0.0640196	-0.113612
GPC4	0.000126455	-0.0850279	-0.599208
ZMYM2	0.000126641	0.114876	0.238719
SCOC	0.000127306	0.0933462	0.182642
GCNT1	0.000127515	-0.0632299	-0.608348
ZFP26	0.000127533	0.0748369	0.210973
PACSIN2	0.000127768	0.0833561	0.340293
KCNK1	0.000128102	-0.0971044	-0.423557
KLHL5	0.000128553	0.0487824	0.460613
SLC38A11	0.000129047	-0.151921	-4.83818
CBX8	0.000129129	0.0408987	0.574722
ANKRD26	0.000130227	0.0827224	0.218427
NFYA	0.000130734	0.0396454	0.180437
MARCH7	0.000130771	0.0873358	0.17126
NPAT	0.000131527	0.0568763	0.192495
MRPL55	0.000132689	-0.0849957	-0.219333
ATP1B2	0.000133314	-0.0617693	-0.671044
USP19	0.000133749	0.0943576	0.201006
SEZ6L	0.00013401	-0.0735041	-2.28545
MRPL58	0.000134166	-0.0630795	-0.196741
ENDOG	0.000134189	-0.101181	-0.39896
GM44257	0.00013472	-0.0628488	-1.41724
TRAPPC6B	0.000134875	0.105246	0.241629
X2310036O22RIK	0.000134995	0.0688871
ORMDL1	0.000135865	0.0830047	0.204248
RCBTB1	0.00013674	0.107726	0.251554
PDS5A	0.000137544	0.0688495	0.102381
ITGB8	0.000138069	0.0482173	0.405402
NOC2L	0.000138147	0.0734278	0.125862
LBH	0.000138396	-0.0532675	-0.636024
PFKFB3	0.000139353	0.0685586	0.355081
FOXRED1	0.000139826	0.0710392	0.30873
MEX3B	0.000140319	0.119602	0.314652
ATPAF2	0.000140319	0.0804136	0.291816
LSM7	0.000140667	-0.0929842	-0.226369
RIC1	0.000140839	0.0515684	0.381687
MYH10	0.000141228	0.103467	0.19105
BAMBI	0.000141489	0.0585413	0.462837
CEP76	0.00014168	0.0513316	0.287414
ADCY1	0.000141975	0.0219039	0.776969
KIFC1	0.000142293	0.0778653	0.315618
PPP1CC	0.000142476	0.0603141	0.100649
EIF1	0.000143367	-0.0426788	-0.0594113
CCDC162	0.000143626		-23.0779
ZFP866	0.000143959	0.0247678	0.16946
RPP30	0.000144109	0.101704	0.197696
AATF	0.000144509	0.0721276	0.160079
ZFP943	0.000144509	0.0338209	0.329987
BHLHB9	0.000145826	0.0824765	0.201297
VGLL4	0.00014628	0.0988313	0.307781
MBNL1	0.000146368	0.0660809	0.415478
BACH1	0.000146368	-0.0943422	-0.302705
HEXB	0.000146683	-0.0734299	-0.688341
C1QL1	0.00014733	-0.0779193	-0.342083
ZFP518B	0.00014746	0.0851628	0.27323
AFAP1	0.000147722	-0.0486539	-0.549463
PROKR1	0.000147722	-0.0678186	-1.07343
ANGPTL4	0.000148228	0.0411027	0.496377
S100G	0.000149472	-0.105533	-3.3817
SLC7A1	0.00015125	0.0279918	0.719293
DACT1	0.000151811	-0.0541448	-0.624293
RAI14	0.000152055	-0.0891964	-0.335647
ELF3	0.000152704	-0.0592364	-1.61843
WNT5A	0.000153234	-0.10056	-0.520807
TTC39B	0.000153546	-0.0731317	-2.57967
EMID1	0.000154603	0.0577994	0.397764
NRM	0.000154635	0.0955928	0.261299
TMEM184B	0.000154698	0.0403126	0.442039
HOXD3	0.000156101		-23.4448
MTA1	0.0001578	0.0808943	0.143873
BRD3	0.000158629	0.0784866	0.145249
YOD1	0.000158894	0.0325531	0.516975
CAMKMT	0.000159133	0.020774	0.766296
FBXO22	0.000159856	-0.0837797	-0.190474
SPG20	0.000160326	0.0961836	0.27923
HLTF	0.000160477	-0.102709	-0.340092
SKAP1	0.000160951	-0.0751925	-2.01333
KIF11	0.000161435	0.0730889	0.140956
PPM1K	0.000161675	-0.0497809	-0.935004
RNF10	0.000162445	-0.0825036	-0.168152
QSER1	0.000163061	0.0932025	0.204372
RANGAP1	0.000163098	-0.0795904	-0.180738
HMGA1-RS1	0.000163753	-0.106444	-0.255216
ZFP979	0.000164571	-0.0847999	-0.486418
TMEM39A	0.000167614	0.0788325	0.248881
DDX1	0.000167664	-0.0693647	-0.118961
X4930503L19RIK	0.00016852	0.0918859
RSL1D1	0.000169043	0.0687146	0.107985
MT-CO2	0.00016941	-0.0703785	-0.107918
ABL1	0.000169438	0.0869942	0.258431
FKBP5	0.000169438	0.072273	0.216832
ENGASE	0.000169494	-0.0583518	-0.789379
PSMC6	0.000171224	0.063069	0.116947
CHPT1	0.000171342	0.0724727	0.281326
MEF2C	0.000171669	-0.0945005	-0.633025
RAC1	0.000171899	-0.0685573	-0.12107
MIA2	0.000172519	0.099496	0.202279
CTCF	0.000172519	-0.0733538	-0.119937
CACFD1	0.000173291	0.0842029	0.244475
NUSAP1	0.000174449	-0.0284182	-0.11329
CDC123	0.000174468	0.0545753	0.0396286
EVC2	0.000175439	0.053203	0.318855
WHRN	0.000175439	0.0439976	0.361564
X6720427I07RIK	0.000177232	0.0753652
WWP1	0.000177307	-0.102054	-0.319792
RHBDL3	0.000179082	-0.0587902	-1.1588
LRRTM1	0.000179821	0.0101832	1.25031
MTSS1L	0.000179877	0.0441313	0.296308
VTI1B	0.000181479	-0.0912037	-0.246063
TRIQK	0.000183207	-0.0572491	-0.652156
RAD54L	0.000183207	-0.086145	-0.308878
CUTA	0.00018354	-0.076192	-0.147912
PSME2	0.000185289	0.085179	0.167106
FAM168B	0.00018809	0.102719	0.230889
MARCKSL1	0.000188597	0.0600744	0.0898664
ADM2	0.000189991	-0.0407095	-1.12196
MAPK10	0.000189991	-0.0779296	-0.989295
ARHGAP21	0.00019081	-0.0565489	-0.259546
ASB4	0.000191256	0.0263726	0.760669
ARHGEF15	0.000191337	-0.0530979	-0.898001
MARCH9	0.000191838	0.0868374	0.226834
IVNS1ABP	0.000191934	0.095659	0.178388
MANF	0.000191937	0.0776187	0.120233
STON2	0.000192075	-0.0703173	-0.810672
CAPRIN1	0.00019334	0.0848794	0.125025
HK1	0.00019347	0.0534282	0.415082
SGOL2A	0.000194154	0.074309	0.157975
AKIRIN2	0.00019538	0.0840458	0.157075
AURKAIP1	0.00019743	-0.0764075	-0.143678
RAET1E	0.000197557	0.0556955	0.405553
GM4950	0.000197864	0.0428525	0.202075
BBIP1	0.000198307	0.0894272	0.191537
PLAC8	0.000198678	-0.0746087	-0.742409
SNAP47	0.000200577	0.0937353	0.23395
MRPS17	0.000200645	-0.0705913	-0.184592
H2-T22	0.000201811	-0.0387263	-0.989723
TPRGL	0.000201811	-0.0878688	-0.203549
C1GALT1C1	0.000202553	0.0473039	0.401006
PLEKHM3	0.000202727	0.0434023	0.558991
AAK1	0.000203646	0.0749573	0.32725
NCBP2	0.0002041	0.0722792	0.117412
CADM1	0.000204258	0.086306	0.146982
SRSF5	0.000204258	0.0851001	0.134424
NAT8L	0.000204258	0.0477688	0.508266
RAPGEF5	0.000204258	-0.0733688	-0.629152
SMPDL3B	0.000205949	0.0278176	0.651638
FAM78B	0.000206001	0.0350085	0.539166
USPL1	0.000206188	0.0530898	0.132807
THSD4	0.000206691	-0.0615059	-1.04961
LPAR6	0.000208193	0.0878332	0.23789
ZFP524	0.000212344	-0.0720735	-0.624384
TMOD2	0.000215023	0.0761884	0.33816
SLC5A6	0.000215023	0.0321467	0.455406
RPP25L	0.000215023	-0.0705455	-0.121111
FBXL20	0.000217478	0.0484542	0.236856
HACD4	0.00021805	-0.0595661	-0.999279
OTX2OS1	0.000218137	0.0240782	0.60331
SOCS6	0.000218333	0.0965708	0.220624
WIPI1	0.000218583	0.052118	0.474304
MBD6	0.000219031	0.0562682	0.41055
OCEL1	0.000219404	-0.0708556	-0.676217
RABAC1	0.000219983	-0.0988318	-0.30717
ZFAND3	0.000220417	0.100971	0.230767
KLHL9	0.000222342	0.0897588	0.197245
TRAPPC12	0.000223494	-0.0790502	-0.559557
PPP3R1	0.000223907	0.0764209	0.219905
PDZD11	0.000224675	-0.0915847	-0.2445
ERP29	0.00022502	0.0727279	0.0984179
CRISPLD1	0.0002266	0.0297829	0.694501
COX5B	0.0002276	-0.062074	-0.0930051
FYTTD1	0.000227821	0.0979221	0.191694
ADI1	0.000227862	-0.0979884	-0.346161
HIST1H2BE	0.000227896	-0.047222	-0.259852
HMGCLL1	0.00022859	0.0240063	0.624723
A330070K13RIK	0.000229023		-22.9261
NCAPD2	0.000229177	0.0540096	0.118714
HIST2H2AC	0.000229177	-0.0976752	-0.494624
TMEM106B	0.000230859	0.0635261	0.423967
CCP110	0.000232487	0.0823116	0.209635
IMP3	0.000232498	0.0658165	0.0832724
HAND1	0.000233109	-0.0956385	-3.45194
ZBTB10	0.000233519	0.0421789	0.224041
PCF11	0.00023411	0.0494477	0.128027
PIGX	0.000234912	0.0744365	0.126193
PUS7	0.00023497	0.0625872	0.128527
STRAP	0.000235744	0.0620687	0.12779
AMMECR1	0.000236283	0.101976	0.24247
KDELC1	0.000236611	0.0788549	0.215935
AKT3	0.000237008	0.0653636	0.4055
AES	0.000237008	-0.0518704	-0.119533
ADAMTSL1	0.000237721	0.0130147	0.883572
STAG1	0.000237721	-0.0739041	-0.195183
MVD	0.000237721	-0.0945559	-0.37885
PAPD7	0.000238256	0.0593944	0.344011
HOMER3	0.000238528	0.0966836	0.314711
MBD4	0.000238926	0.0997248	0.275001
RBM17	0.000240408	0.0692149	0.103572
NR3C1	0.000240408	0.0130529	1.02729
TIA1	0.000241224	0.0854559	0.151384
TRIM9	0.000241276	-0.115288	-3.59888
SRSF4	0.000242077	0.079862	0.146812
POLR2G	0.000242077	0.068812	0.100616
SLF1	0.000242163	0.0914717	0.255655
PLIN2	0.000242399	0.087214	0.247592
MAPK8IP1	0.000242537	-0.0752982	-0.252909
C330021F23RIK	0.000242966	0.0418284	0.535259
RP23-220F20-2	0.000244376	0.0877132
H2-DMA	0.000244394	-0.0478873	-1.00892
TRIM28	0.000244593	-0.0659855	-0.114079
CALN1	0.000245458	-0.0748668	-0.586381
MIGA1	0.000246095	0.092635	0.322012
CDC14B	0.000248054	-0.084475	-0.308496
MPV17L2	0.000253659	-0.0872473	-0.468599
NOP10	0.000254242	-0.0521633	-0.117964
SYT13	0.000254279	-0.0498577	-1.00746
GM5089	0.000255905	-0.0639672	-1.87897
HNRNPL	0.00025687	0.0775367	0.112901
UGGT1	0.000256916	0.0698846	0.189455
TNNT2	0.000258545	-0.0104068	-0.75289
UBE2B	0.000259528	0.0747939	0.127917
MESP1	0.00026019		-23.0056
PXMP2	0.000260878	0.0349978	0.307176
TDRD3	0.000261389	-0.0173054	-0.0606777
CCDC177	0.000261498	0.0833695	0.347429
LSM11	0.000261591	-0.0126267	-0.0270467
IRX4	0.00026183	-0.0836139	-2.62325
AGO1	0.000261858	0.0904392	0.252296
EDN3	0.000265942	-0.0444222	-0.888253
DALRD3	0.000266007	-0.0923161	-0.315629
YY1	0.000266043	-0.0421176	-0.157107
GM5678	0.000266043	-0.0492794	-0.656077
KMT2A	0.000266571	0.103578	0.20378
SAMD10	0.000266571	0.0159783	0.200861
TTBK1	0.000266581	0.0154015	0.752817
SNRNP25	0.000266581	-0.0737434	-0.14121
GNAQ	0.00026836	0.101702	0.277466
CECR2	0.00026836	0.0692757	0.106041
SEC22B	0.000269849	0.0720415	0.170792
GMPPB	0.000270551	-0.0948394	-0.357291
RND3	0.000270811	0.11118	0.287777
TSPAN6	0.000271298	0.0874604	0.15675
VPS36	0.00027169	-0.073647	-0.166986
UBAP2L	0.000274511	-0.0690445	-0.132863
SPEN	0.000274899	0.109733	0.232499
CER1	0.000275822		-22.9233
FAM192A	0.000278776	0.070011	0.125622
GM26767	0.00028098	-0.109464	-0.407311
DHX57	0.000281584	0.0302833	0.212152
ZFP574	0.000283196	0.041593	0.158038
GM45184	0.000283234	-0.0672445	-0.631982
RER1	0.000283493	0.0679951	0.100685
MBTPS2	0.000283703	0.0672266	0.362259
PGM1	0.000284168	0.0797762	0.336548
ZBTB41	0.000285345	0.0360127	0.198687
MORC3	0.000286076	0.0951298	0.215021
SIAH1A	0.000286724	0.100544	0.236039
FHAD1	0.000286724	-0.0650739	-1.56767
NMNAT1	0.000288848	-0.0785775	-0.453394
ARHGEF7	0.000291107	0.0440276	0.154636
RIPK3	0.000292295	0.0265676	0.466984
MATN4	0.000292295		-23.023
KRT5	0.000292929		-22.96
SMIM3	0.00029311	-0.0922209	-0.46432
CKAP4	0.000293112	0.0713951	0.119934
GM26885	0.000293161	0.0152957	0.940542
TFB2M	0.000293268	0.0332955	0.184289
DTX1	0.000295933	-0.0628089	-0.922096
FH1	0.000296396	-0.07	-0.208636
YRDC	0.000297077	0.0797742	0.163723
MIR9-3HG	0.000297132	-0.0549066	-1.04648
LPIN2	0.000297904	0.0805258	0.33205
FAM173A	0.00029939	-0.0972404	-0.255672
ALG6	0.000300347	0.0625032	0.313432
HMCN1	0.000300651	-0.0693361	-0.551598
NRSN1	0.000302369	0.011766	0.939244
AP3B1	0.000302611	0.0895805	0.21304
IPO11	0.000302859	0.0739627	0.173758
EFL1	0.000303074	-0.0898781	-0.434456
LAMA5	0.000304014	-0.0837891	-0.444016
CEBPG	0.000307255	0.07989	0.187407
TMEM59L	0.000307255	-0.063244	-0.784851
KLHDC10	0.0003074	0.074087	0.199492
RFWD2	0.00030749	0.0871881	0.179335
YPEL1	0.000307546	0.0946785	0.211896
NEK1	0.000310925	0.0609596	0.19183
MARVELD3	0.000311177	-0.107529	-3.95306
PUM1	0.000311317	0.081816	0.149122
SGTB	0.000311317	-0.0763448	-0.568273
CCNYL1	0.000312746	0.0654047	0.337401
LPCAT1	0.000313931	0.0725565	0.176522
REEP2	0.000314695	-0.07532	-0.513421
AP2M1	0.000317251	-0.0684873	-0.172491
VAV3	0.000317589	-0.0490016	-0.588281
NEK3	0.00031903	-0.0752714	-0.400615
ATP6V1H	0.000319434	0.0688059	0.21468
FMN2	0.00032272	0.0536471	0.452389
SLC25A46	0.000324156	0.0623928	0.21111
PRR14	0.000325806	0.0636118	0.346137
DHDDS	0.000327556	0.0636038	0.299616
PPM1M	0.000327556	0.0583813	0.265746
FRMD4B	0.000328914	-0.0713496	-0.743436
GM1818	0.000328978	0.00474219	1.23331
X2610035D17RIK	0.000331954	0.0107839
BAZ1B	0.000333192	0.0918861	0.170007
SSBP3	0.000333192	0.0776565	0.137301
ESCO2	0.000333716	-0.0709513	-0.22416
XRN2	0.000334329	0.0668542	0.0897659
LSAMP	0.000336305	0.0361558	0.386484
SELENOW	0.00033785	0.0679838	0.115327
GBF1	0.00034026	-0.0990677	-0.290934
ANGPT1	0.000342518	0.0226493	0.70222
NUP62CL	0.000346458	-0.0441247	-0.279803
EXOG	0.000346615	0.0466895	0.257083
TMEM255B	0.000346615		-22.97
AUH	0.000346953	-0.0737759	-0.293356
TPMT	0.000347523	-0.0857471	-0.305969
ZRSR2	0.000347582	-0.0760681	-0.162532
MAD2L1	0.000348279	0.0574263	0.0872156
AI504432	0.00034899	0.0159383	0.693083
MN1	0.0003496	-0.0406184	-0.216358
HIST1H3B	0.000350478	-0.0671093	-0.654024
NKAIN4	0.000350704	-0.0645332	-0.804889
SLC12A7	0.000353379	0.0502568	0.251837
PMF1	0.000357112	-0.0739554	-0.145846
FAM46A	0.00035812	0.0236485	0.886681
YIPF5	0.000360447	0.0726914	0.14684
LHX1	0.000361005	-0.103619	-3.35762
CDK5R2	0.000361044	-0.0697687	-2.69064
FKBP3	0.000361183	-0.0410713	-0.0547531
RABGGTB	0.000361745	0.0756224	0.136444
PYCR2	0.000363971	0.082158	0.164685
PHOX2B	0.000367159	-0.134662	-3.20807
JDP2	0.000367786	0.00834238	1.29526
RDX	0.00037093	-0.0717118	-0.12191
DGKZ	0.000372851	-0.097062	-0.327651
SDCBP	0.000373229	0.109639	0.21863
EED	0.000374628	0.0564184	0.0784185
EIF4E	0.000375332	0.0653642	0.090274
STK10	0.000375885	-0.0548224	-0.769041
SEPT8	0.000375937	0.0726168	0.332275
SPTBN1	0.000376425	-0.105243	-0.241536
DCTN6	0.000380187	0.055721	0.156784
SLBP	0.000380385	0.0741033	0.142163
X1700037H04RIK	0.000380385	-0.0496914
PRRC2A	0.000381268	0.0761546	0.130539
RNASEH1	0.000381764	0.0427038	0.12005
TUBA1A	0.00038209	-0.0877213	-0.145826
GM9847	0.000382305	0.0524829	0.376361
MSI1	0.000384987	0.106173	0.206215
SCRT1	0.000384987	0.00163184	0.597106
LUC7L2	0.000388043	0.0727127	0.100635
TBC1D12	0.000388394	-0.0199372	-0.215145
ZBTB42	0.000392206	0.0104502	1.05697
MARS2	0.000402546	0.0243105	0.259302
ZSWIM7	0.000402546	-0.0878766	-0.379463
TYRO3	0.000406377	0.0953681	0.283736
JUN	0.000408761	-0.103113	-0.361003
PIPOX	0.000409247	0.0590933	0.365961
NUP153	0.000413701	0.0941975	0.201647
GM4737	0.00041605	-0.0631444	-0.508047
CLEC2L	0.00041946	-0.0769433	-0.746479
UACA	0.000420492	0.0991572	0.29876
GM27032	0.000420492	0.0638611	0.442887
SLC7A6OS	0.000420862	0.0905432	0.29109
SCLT1	0.000421096	0.0991507	0.228417
UQCRC1	0.000422646	-0.0717986	-0.175588
SGPL1	0.000424598	-0.0909894	-0.400885
SNRNP40	0.000424989	0.0655959	0.0992595
BLVRA	0.000426233	-0.0517918	-0.799339
IRF8	0.0004278	0.0185736	0.835448
ATP8A2	0.000428787	0.0156797	0.834558
H2-M5	0.000430066	0.00638551	1.35798
PTOV1	0.000433521	0.0631473	0.10156
NXPH3	0.000435081	0.00830345	0.797326
ARCN1	0.000435099	0.0908059	0.189023
RABEP2	0.000436275	-0.0732569	-0.442184
LARS	0.00044134	-0.061897	-0.171375
MECP2	0.000445059	0.061893	0.168618
SCIN	0.000448275	0.00156272	2.72853
PDE9A	0.000448989	-0.0462207	-1.85592
TWIST1	0.000450333	-0.0858671	-0.580355
ZHX2	0.000451769	-0.0513825	-0.847409
UBE2H	0.000451805	0.0734093	0.254577
RNF2	0.000451938	0.0842182	0.183313
IFNAR1	0.000451938	0.0773999	0.305424
SRD5A3	0.000452187	0.0647037	0.340796
LYPD2	0.000452187	-0.000790082	-0.0962643
MAPK14	0.000453947	0.0937303	0.243274
ANKMY2	0.000458195	-0.0838493	-0.368905
IGF2BP3	0.00045981	0.0824682	0.145341
E2F5	0.000461058	0.0711605	0.124135
IMMP2L	0.000462811	0.03655	0.473567
GOLGA3	0.000464008	-0.133726	-0.33795
NDUFS8	0.000468489	-0.0712894	-0.197668
SPSB4	0.000468489	-0.100516	-0.349789
FZD3	0.000470212	0.119474	0.250365
DNAH1	0.000471823	-0.0554558	-2.10911
CDC42BPA	0.000472633	0.0715734	0.289031
RPL27-PS3	0.000472633	0.0594359	0.112175
CCDC85B	0.000472633	-0.0791024	-0.352336
GM5796	0.00047435	0.0160087	0.846567
SLC25A38	0.000475451	-0.0890791	-0.333511
GSK3B	0.000478011	0.0800753	0.13422
ATXN2	0.000482565	0.0881088	0.170635
SLMO1	0.000483767	0.0674458	0.332454
NRD1	0.000484309	0.0648767	0.0893653
NDUFA8	0.000487505	-0.0669134	-0.124623
MED28	0.000488306	0.0877885	0.170364
LAMC1	0.000490971	-0.0900262	-0.407045
DYNC2H1	0.000491661	0.0703292	0.206297
TACSTD2	0.000493227	0.00522661	-1.54817
PRDX3	0.000494015	0.091608	0.203296
TM9SF4	0.000498438	0.0663875	0.131861
APCDD1	0.000504022	-0.0574994	-1.62009
SCD1	0.000504436	0.0722751	0.337305
RAB23	0.000505438	0.0554861	0.184252
PIAS2	0.000506668	0.0806273	0.216414
APC	0.000508998	0.0609497	0.123432
RSF1	0.000509481	0.08096	0.144735
HDHD2	0.000516382	0.0919155	0.225439
LARP4	0.000516884	0.0808455	0.149475
INSR	0.000521635	0.0548011	0.378517
RGMB	0.00052401	0.0696148	0.358818
MAP3K7	0.000524722	0.0595689	0.172072
DNAJB3	0.000525309	0.0387664	0.402183
ADSSL1	0.000525309	0.0199879	0.532434
RBX1	0.000527665	-0.0409541	-0.0512895
CEP170	0.000527967	0.0806882	0.237175
IGFBPL1	0.000531413	0.045261	0.16452
SYPL	0.000534178	0.0822771	0.19836
HCCS	0.000534178	0.0679636	0.224359
HIST4H4	0.000534178	-0.0602718	-0.452186
SRPR	0.000540899	-0.0866923	-0.213631
EPM2AIP1	0.000542525	0.0692176	0.217663
TPST2	0.000542525	0.0224365	0.0922826
TRAF3IP1	0.000542525	-0.0911563	-0.387293
JUND	0.000542525	-0.103857	-0.21769
RBM12B2	0.000543035	0.0545224	0.393454
AKAP7	0.000543264	-0.0817623	-0.413158
EIF4G3	0.000543591	0.0893884	0.172317
KIFC3	0.000543621	-0.0429903	-1.66731
FAM117A	0.000544283	-0.0863627	-0.407265
CHM	0.00054699	0.0693428	0.31109
SCPEP1	0.000547542	0.0677279	0.27111
DHX30	0.000548702	0.0582104	0.123501
CCDC33	0.000550764	-0.0495316	-1.3903
SLC4A7	0.000550874	0.0935985	0.223098
MMP14	0.000555681	0.0475717	0.293108
MEF2D	0.000556613	0.0380103	0.493984
ADAMTS5	0.000559278	0.0109891	1.05236
TPP1	0.00055984	0.0527005	0.140242
NUDT11	0.000561017	0.0607794	0.284291
GM45568	0.000565665	0.0206799	0.593553
X1700003F12RIK	0.000569351	0.0404127
CAP2	0.000569447	0.0257827	0.660723
FOXD3	0.000570199	-0.11912	-2.3106
GM26619	0.00057032	-0.0440545	-0.974893
TMEM255A	0.000573037	-0.059398	-1.63778
PTGES3	0.00057319	0.0529399	0.0647384
KCNIP1	0.000575507	0.00897123	1.37786
NACA	0.000575737	0.0329667	0.0476838
AP1AR	0.000578376	0.10091	0.208328
PEX13	0.000580217	0.0964395	0.227587
MIEF2	0.000588333	-0.0608144	-0.534342
KEAP1	0.000588714	0.0742018	0.256968
CPVL	0.000591857		-22.7411
LSM10	0.000599373	0.0654053	0.194156
PATJ	0.00060301	-0.0606628	-0.752872
X1190007I07RIK	0.000603276	-0.0823525
SPECC1L	0.000604681	0.0635655	0.234358
STBD1	0.000604681	0.0188966	0.41365
X2810459M11RIK	0.000605187	-0.0505988
ARHGAP32	0.000606611	0.0593887	0.40628
EIF1A	0.000607076	0.0742215	0.10907
PIGYL	0.0006082	-0.0909484	-0.250275
CADPS	0.00060874	0.0252545	0.524691
ALX3	0.00061066	-0.0682783	-3.07438
STK24	0.000614033	0.0346517	0.095072
SLC35C2	0.000616671	0.0687902	0.214545
COQ7	0.00062024	-0.0709077	-0.175841
NDUFA3	0.000624825	-0.0766721	-0.189944
ARL2	0.000634636	-0.0814148	-0.196589
RSPH9	0.000634828	0.0246505	0.647506
KCTD6	0.000635059	0.0471657	0.355185
PAX6	0.000639671	0.152421	0.418728
GALNT11	0.000640963	0.0844799	0.280934
MPND	0.000641632	0.0711599	0.17724
APOPT1	0.000643015	0.0825525	0.164628
GLS	0.000643834	0.0948632	0.20896
TENM1	0.000647036	-0.055363	-1.90783
RAD51D	0.000648545	-0.0772668	-0.386899
SERINC1	0.000649884	0.079849	0.172641
ABCB1B	0.000652706	-0.046912	-0.487745
ACADM	0.000652706	-0.0946824	-0.254784
ITCH	0.00065945	0.0879437	0.190221
NUS1	0.000662984	0.0703787	0.16811
TANK	0.000663077	-0.00640492	-0.108204
FAM171A2	0.000663388	0.0782427	0.284372
SYT14	0.000663647	0.057726	0.246704
ACO2	0.000664107	-0.076745	-0.203883
DCDC2A	0.000664723	0.0237258	0.720885
ZDBF2	0.000664723	-0.10742	-0.287363
NPHP1	0.000667219	0.0651533	0.289776
NUP62	0.000668315	0.078033	0.15148
PLEKHB2	0.000670274	0.0429003	0.445265
GM3550	0.000670298	0.0759888	0.188638
CTNNB1	0.000671106	0.0628024	0.114318
RELN	0.000674969	0.0346979	0.422302
ANAPC15	0.000675181	-0.0682969	-0.197153
UBE2QL1	0.000677422	-0.059045	-0.816088
CENPP	0.000679659	-0.0808224	-0.232278
CDC42EP1	0.000679728	-0.050474	-1.36589
TBX22	0.000681426		-22.7948
NID2	0.000685778	-0.071183	-0.649734
LARGE2	0.000689212	-0.0829626	-0.37011
CDK4	0.000693381	0.0434751	0.0726256
VKORC1L1	0.000693857	0.0741322	0.193239
NSD1	0.000695178	0.0788391	0.166099
MAGEE2	0.000698298	0.0151682	0.820291
CCDC141	0.000701928	0.0083076	1.26942
ANAPC11	0.000703549	-0.0653456	-0.116358
NOB1	0.000704008	0.0265973	0.0197401
TXNDC15	0.000704943	0.0715906	0.179742
PTPRF	0.00070581	0.0912156	0.172282
SPATA24	0.000708616	0.039911	0.261209
RSPH1	0.000708616	-0.0675433	-0.5474
KBTBD11	0.000718155	0.0751433	0.327126
SQRDL	0.000719582	0.00418818	1.81921
DNTTIP1	0.000719807	0.0677109	0.134691
DNA2	0.000721064	0.0702461	0.193541
SLC5A3	0.000722947	-0.0895923	-0.481058
KCTD13	0.000722986	0.0410196	0.238394
RGMA	0.00072705	0.112704	0.20376
BTG3	0.00072705	-0.00879697	-0.155932
TFDP1	0.000727242	0.0691756	0.104834
ZFP623	0.000727242	0.0673045	0.336712
ABHD5	0.000727242	-0.0672607	-0.434528
ST7L	0.000727302	0.0718002	0.311018
FBXL21	0.000729529	-0.00538648	-1.15718
IDH3A	0.000730039	-0.0810494	-0.184765
DR1	0.000732627	0.0769099	0.180543
STK26	0.000732627	-0.0749712	-0.582556
PTPRE	0.000733983	-0.0549203	-1.58072
OLFR985	0.000734504	-0.00994249	-2.15851
CCS	0.000737322	-0.0902802	-0.258995
TPT1	0.000739552	0.0352758	0.0539502
RBM7	0.000739699	0.0705616	0.136506
AQP5	0.00074322	-0.0500246	-1.68046
RNF17	0.000753805	-0.0632903	-0.775735
CMBL	0.00075903	0.00938343	1.11526
SCT	0.000761161		-22.7072
ZFP410	0.000761714	0.0756497	0.323106
SPINT2	0.000762971	-0.0418268	-0.121707
GM3512	0.000764919	0.0138008	0.819984
GAS8	0.000765663	0.0634246	0.147994
ALG13	0.000767844	-0.0949513	-0.314668
FARSB	0.000771654	-0.0795964	-0.213201
HAS2	0.000773898	-0.0198507	-0.243783
EPB41	0.000776172	0.0874575	0.171282
CDH11	0.000780542	0.0861302	0.344522
THAP11	0.000783206	0.0757081	0.152919
HES6	0.000783466	-0.0433675	-0.157141
COL16A1	0.000783532	-0.0536604	-2.05514
ZBTB1	0.000785328	0.0516317	0.374983
MARK3	0.000785769	0.0809203	0.160709
NFXL1	0.000788571	0.0266116	0.0839814
APOD	0.000788571	-0.0613077	-2.302
HIST1H2AH	0.000789841	-0.0566713	-0.931643
NUBPL	0.00079195	0.0699929	0.1771
ARL2BP	0.000793526	0.0763058	0.144327
RC3H1	0.000794738	0.0860149	0.259615
RIBC1	0.000797696	-0.0631693	-0.66119
PGK1	0.000797824	-0.0929822	-0.209172
ZC3H14	0.000800303	0.0773888	0.148072
MGAT2	0.000800303	0.067574	0.146347
LTV1	0.000800807	0.0707359	0.136842
MYCBP2	0.000804738	0.0768929	0.155443
HDLBP	0.000806071	-0.0709063	-0.130385
BMPER	0.00081476	-0.0601499	-1.52689
PNMA2	0.000815608	0.055807	0.345983
BDH1	0.000824894	-0.05831	-0.667066
NUDT14	0.000827642	-0.0931916	-0.289165
KCNK2	0.000831017	0.0272479	0.520626
SURF4	0.000832695	0.0698369	0.129256
ACTC1	0.000832881	-0.055276	-1.61591
SERINC2	0.000832881	-0.0735441	-0.333945
TEX9	0.00083438	0.0573976	0.113327
SYT4	0.00083438	0.00462075	1.62214
SOST	0.000834931	-0.087429	-3.35044
IKZF5	0.000835173	0.0723783	0.295149
SPRY4	0.000835575	-0.0327639	-0.794806
GPR137	0.000836609	-0.0647733	-0.548455
AC149090-1	0.00083771	-0.0777314
EDEM3	0.00083773	-0.00446829	-0.0591188
PARD3	0.000845053	0.0931879	0.204864
ZNHIT3	0.000845504	0.0724858	0.133147
CREBZF	0.000845632	0.0774331	0.155346
CTSF	0.000845775	-0.0565169	-0.358238
TNFAIP3	0.000846757	-0.0543816	-2.88322
AP3M2	0.000847431	-0.047395	-0.675699
PURA	0.000848472	0.0493296	0.197643
BCL3	0.000854341	-0.0846533	-3.10604
ABHD13	0.000855089	0.055039	0.275585
ATP8A1	0.000857371	-0.066929	-0.554107
TPPP	0.000858553	0.00510498	1.69138
RPL39L	0.000861389	-0.0490426	-3.15496
RASEF	0.000866995	0.00558878	1.3892
ASRGL1	0.000867946	0.0574265	0.159415
SYNGR3	0.000868781	0.0247392	0.63554
PSMD14	0.000869387	0.0667688	0.103428
STXBP1	0.000870513	0.0386895	0.464118
KNTC1	0.000870712	0.0457113	0.168861
MRPS18B	0.000871155	-0.0805918	-0.194329
EIF4A3	0.000871234	0.063284	0.110794
X1810009A15RIK	0.000871234	-0.0823424
SPRED1	0.000876252	-0.115715	-0.283025
ADSS	0.000878973	-0.0692786	-0.16116
TRAPPC13	0.000879843	0.0690775	0.134526
MYNN	0.000880725	0.0205388	0.130599
TTC39C	0.000886231	0.0341051	0.521458
DDIT4	0.000891539	-0.116301	-0.269724
COQ4	0.000892367	-0.0898983	-0.246681
TIMM17A	0.000895868	0.063072	0.104805
YTHDF1	0.000897	0.0332309	0.0109742
IFT81	0.000900297	0.0791324	0.223859
TRP53I13	0.000900297	0.0450332	0.336619
CENPB	0.000900513	0.0869605	0.168644
TMEM179	0.000900513	0.010798	1.00163
G6PC3	0.000901663	0.0744268	0.307479
PCBP1	0.000904767	0.0487227	0.0745013
HOXB7	0.000906321		-23.0124
MRPS33	0.000908261	-0.0656428	-0.119002
SEPT1	0.000908839	0.0570068	0.298587
CEP164	0.000908839	-0.0783648	-0.177189
INPP5F	0.000914202	0.0528551	0.170503
RSBN1L	0.000918164	0.101067	0.201542
ITPKB	0.000918419	-0.0480272	-1.13343
PVT1	0.000933795	0.0257496	0.483108
GHITM	0.000934576	0.0713805	0.13005
MRPL41	0.000934997	-0.0743398	-0.183452
TADA1	0.000935485	0.0618608	0.179543
LHX1OS	0.000936045		-22.6788
WDR77	0.00093629	0.0752413	0.144708
CKAP2	0.000937703	0.072685	0.186459
CABLES1	0.000944314	-0.0651436	-0.407889
TRP53INP1	0.000946657	0.0371489	0.544805
CMC2	0.000953662	-0.0791889	-0.207845
LSM4	0.000954741	-0.0554949	-0.0889581
KLF6	0.000956031	-0.0276658	-0.163316
CRYGC	0.000960874	0.000643296	3.63655
USB1	0.000960874	-0.0802418	-0.367667
PRKG2	0.000963177	0.0193607	0.640848
RAB19	0.000963603	-0.0762994	-4.63494
IPO7	0.000966497	0.0555008	0.0652842
SNX3	0.000966497	-0.0675602	-0.147376
SDC1	0.000967136	0.0528452	0.125614
WDR75	0.000967136	0.0076928	-0.0531031
RHPN2	0.000967136	-0.0786328	-0.550685
HIST3H2BA	0.000967823	0.0710987	0.228656
ATP7B	0.000973093	0.0304238	0.607695
EVX1	0.000978674		-22.7873
BAD	0.000979547	-0.0899069	-0.31105
EFNB2	0.000986702	0.0803749	0.147328
EXOC6	0.000986702	-0.0696639	-0.609532
UGCG	0.000988587	0.0843784	0.256256
GARS	0.000989909	0.0550266	0.0601523
UXT	0.000989909	-0.0817285	-0.216696
TCEB2	0.000992406	-0.0455261	-0.0708002
ARID2	0.000992579	0.0858745	0.176497
CORO1B	0.000992579	-0.0866251	-0.262271
RBBP7	0.000993501	0.0725632	0.138236
PDP1	0.000994876	-0.04565	-0.694589
NALCN	0.000999159	0.00638231	1.42911
AVEN	0.0010139	-0.0884021	-0.248157
BC029722	0.00101801	-0.0672783	-0.328671
ORAOV1	0.00102349	0.0643869	0.368863
FUT4	0.00102576	0.00822715	1.13978
HBB-BH1	0.001027	0.0100674	0.909419
DUSP28	0.00103072	-0.0232793	-0.205193
KRT7	0.00103279	-0.0370879	-2.98368
OGT	0.0010333	0.0989153	0.189282
MYBL1	0.00103563	0.0273969	0.589021
MLLT3	0.00104525	-0.0658157	-0.177745
THNSL2	0.00104538	-0.0141746	-0.399828
POLR3K	0.00104572	0.0726561	0.140358
BCL9	0.00104854	0.0695577	0.152739
SMURF2	0.00105505	0.0476023	0.163932
ANKRD35	0.00106126	-0.0812025	-3.67975
UBXN7	0.00106228	0.0902056	0.240248
BTRC	0.00106339	-0.0853122	-0.362806
NEU1	0.00106932	0.0544526	0.363657
APPL2	0.00107674	0.0425069	0.439629
PRDM2	0.00108566	0.0838103	0.248562
GRINA	0.00109069	0.0621946	0.382679
FGF15	0.00109162	-0.13002	-0.464002
E2F3	0.00109259	0.0911876	0.213744
EEF1G	0.00109307	0.0387543	0.0603321
HSPBAP1	0.00109307	0.0243871	0.101401
SEC14L4	0.00109307	-0.0555337	-4.9241
DIP2B	0.00109341	0.0851637	0.236003
SV2A	0.00109352	-0.0542868	-0.776185
OVOL2	0.0010941	-0.0119302	-3.08922
ZFP212	0.00109863	0.0486989	0.202243
RAB5A	0.00109915	0.0657545	0.138954
UPF3B	0.00109938	0.0814281	0.156206
HOXA4	0.00110103		-22.6256
ADAM23	0.00110217	0.0360855	0.44186
RWDD1	0.00111458	-0.0564575	-0.10014
CHML	0.001115	0.0515006	0.388914
RNF214	0.00111562	0.0794011	0.205398
RAB13	0.00111784	-0.0886454	-0.256874
DYNLT1C	0.0011227	0.0695538	0.301785
COL9A2	0.00112388	0.0238484	0.561141
ANAPC13	0.00112388	-0.0708248	-0.153271
HAUS8	0.00112388	-0.0962615	-0.270919
PPP2R3C	0.00114249	0.0380934	0.0947662
NIPBL	0.00114507	0.082504	0.154088
GUCY1A2	0.00114593	0.0344845	0.567027
RNASE1	0.00114755	-0.0623274	-2.6951
SEMA5A	0.00115602	-0.0647642	-0.647997
TOM1	0.00115888	-0.0457898	-0.38855
FLNC	0.00115888	-0.0538947	-0.324909
DERL3	0.00116271	-0.0485197	-0.705804
FAM3C	0.00116425	0.053981	0.158316
RNF149	0.00116659	0.0690514	0.139939
RYK	0.00116818	-0.0736637	-0.192695
XPO7	0.00116913	0.0397178	0.498675
IRF2BP2	0.00117084	0.0902307	0.301204
PRCP	0.00118086	-0.0854519	-0.339305
GM44029	0.00118192	0.00357928	1.80285
TTC30A1	0.00118369	0.0418651	0.429191
FBXO5	0.0011847	-0.0193573	-0.117308
PELI2	0.00118694	0.0546184	0.174781
X1700013H16RIK	0.00118694	-0.0781361
X1700063H04RIK	0.00119344
PGM5	0.00119676	-0.042013	-0.612437
PAIP1	0.00119758	0.0834187	0.16521
ATP11C	0.00120379	0.061042	0.282269
RND1	0.0012067	-0.0578316	-0.759517
GSPT1	0.0012067	-0.0629814	-0.11418
EEF2K	0.00120746	0.0425089	0.416989
LRRC75A	0.00121064	0.0317918	0.515746
NCOA1	0.00121064	0.0207631	0.598784
PON1	0.00121095	0.00164454	2.25259
CITED4	0.00121981	-0.0558876	-1.73476
HLCS	0.00122141	0.0153849	0.106982
PRPS1L3	0.00122426	0.0538311	0.270786
ANKRD28	0.00122613	0.0500151	0.343182
FTX	0.00122849	0.051865	0.389797
PRELID2	0.00123198	0.0769196	0.166495
ITGB1	0.00123579	0.0604385	0.105426
POGZ	0.00123864	0.0957665	0.264488
MYL2	0.00123916		-22.5779
NDUFB11	0.00124098	-0.0550064	-0.0773766
AU019823	0.00124146	0.0640175	0.131359
CLDN23	0.00124146	0.00261066	2.13755
RPL21	0.00124146	-0.0324755	-0.0460557
KDR	0.00124288	-0.0540183	-1.38117
CASP7	0.00124612	0.0217762	0.431934
ATP2B1	0.0012537	0.0622688	0.075044
PACSIN1	0.00125423	-0.0365917	-0.953905
MT-ND2	0.00125464	-0.0706333	-0.117064
PLP2	0.00126521	0.0684193	0.160013
SLAIN2	0.00126848	0.0848635	0.234151
RPL27A	0.00126907	-0.0253535	-0.0371742
PDE5A	0.00127553	0.0460218	0.200626
IP6K2	0.00127957	0.0462101	0.139375
GPC1	0.00128838	0.0441543	0.216333
POC5	0.00128838	0.0372935	0.309123
ZBTB33	0.00129001	0.068892	0.293588
WHSC1L1	0.00129228	0.0558188	0.130738
HIST1H2BC	0.00129337	-0.0724479	-0.478351
LRRC49	0.00129565	0.0705383	0.301318
PLK4	0.00129886	-0.105407	-0.234839
GM45123	0.00130191	-0.00292994	-0.127126
EDRF1	0.00130692	0.0576758	0.18502
SMEK2	0.00131104	0.0918573	0.181746
FGFR1OP2	0.00131323	0.0675864	0.146394
CBWD1	0.00131376	0.0456779	0.197397
GM28386	0.00131382		-22.6039
HECW1	0.0013188	0.0141664	0.794925
SNAPC3	0.00132877	0.0653346	0.215166
OBSL1	0.00133008	0.0556232	0.267177
TMEM185B	0.00134015	0.0429593	0.396539
NDRG1	0.00134641	-0.0459523	-1.43927
SFMBT1	0.00135091	0.0614125	0.233908
WDR74	0.00135545	0.0179806	0.324613
ETNK2	0.00135545	-0.0433338	-1.05713
HECTD1	0.00135989	0.0552041	0.0935952
UBE2M	0.00135989	-0.0559878	-0.0890858
FAM57A	0.00136026	0.0309363	0.502892
ATG4D	0.00136743	-0.0228998	-0.10875
CCDC173	0.00136914	-0.018927	-0.0491391
ARHGEF10L	0.00137786	0.0403518	0.458605
ETNK1	0.00138556	0.0933736	0.237033
ZFP955A	0.00138971	0.0324422	0.327702
STXBP4	0.00139606	0.0310191	0.101745
BOLA3	0.00140144	-0.0683071	-0.128679
ASXL2	0.00140209	0.0722571	0.195997
WRB	0.00140799	0.0721434	0.165916
HS3ST3A1	0.00141044	-0.0501822	-1.57446
EIF6	0.00141106	-0.0585278	-0.0878361
X2610507B11RIK	0.00141545	0.0648596
NDE1	0.00142008	0.0368973	0.0446725
GPR161	0.00142008	0.0158854	0.474048
RBM4	0.00142634	0.0277264	0.422941
NAMPT	0.00142806	-0.0541598	-0.179234
TRAPPC3	0.00142806	-0.0791955	-0.214865
MOK	0.001432	0.0261741	0.591996
DOK6	0.00143452	0.00955084	0.975273
ZFP286	0.00143724	0.0435311	0.339658
APAF1	0.00143861	0.0502975	0.384953
SHTN1	0.00144223	0.0286371	0.552676
KRTCAP3	0.00144526	-0.0630634	-0.533722
RBM24	0.00144913	0.050736	0.3621
ARHGEF10	0.00145033	0.0442243	0.408588
TLK1	0.00145044	0.0701252	0.121529
PKN1	0.00145333	0.0561543	0.332139
NUP88	0.00145351	0.0926407	0.194826
PLCD1	0.00145456	0.0224093	0.614163
STK32B	0.0014563	0.0122053	0.887939
GRCC10	0.00145703	0.0625024	0.278999
SHKBP1	0.0014646	-0.0784823	-0.330838
IGBP1	0.00146688	0.0625607	0.120401
TNFAIP1	0.00147772	0.0931945	0.210125
TMEM192	0.001479	-0.0776485	-0.291346
PRUNE2	0.00148273	-0.0488547	-0.843408
TTC9B	0.00148561	0.0207012	0.48357
DDX20	0.00149159	-0.0594825	-0.204308
FAAH	0.00151822	-0.047501	-2.21822
KCTD8	0.00152073	-0.0110027	-1.09449
EYA3	0.0015245	0.0385429	0.155759
THEM6	0.00154075	0.0523396	0.338659
ZFP386	0.0015415	0.0844448	0.233663
TMEM199	0.0015415	0.0733926	0.175013
SMARCAD1	0.0015419	0.0774699	0.147435
JMJD4	0.00154866	0.00489608	0.100562
BLOC1S5	0.00154923	0.0463557	0.318279
DNAJA1	0.00155177	-0.0443542	-0.0566394
ACSL3	0.00155578	-0.0935986	-0.264557
ELK1	0.00156829	0.039954	0.293632
X2810408A11RIK	0.00156852	0.0467622
HOXB5	0.0015765		-22.7303
SASH1	0.0015765	-0.0956662	-0.332933
SLITRK1	0.00157896	-0.0579102	-2.84528
MAPK8IP2	0.00157962	-0.0777243	-0.436621
TRABD2B	0.00158404	-0.0642106	-0.772129
IRAK1BP1	0.00159826	0.0574014	0.114234
FGF4	0.00159826		-22.6935
NLN	0.00160469	-0.0810147	-0.323338
CDK2	0.00160569	0.0711435	0.242568
TMEM198B	0.0016075	0.0502808	0.431559
MYBL2	0.00160966	0.0338225	0.0955133
LRMP	0.00161035	-0.0665524	-0.511363
FAM222A	0.00161082	-0.0516736	-0.503467
TMEM126A	0.00161082	-0.0632359	-0.124133
ZC3H18	0.00162099	0.0769054	0.135693
GSK3A	0.001621	0.0565007	0.13352
RPL39	0.00162893	-0.0417871	-0.0613772
GM37494	0.00164063	0.0578658	0.36422
FAM174B	0.0016414	0.0238847	0.658267
TMEM159	0.00164407	-0.0664361	-0.515967
SKP1A	0.00164993	0.0614095	0.101436
PARP8	0.00165693	-0.0580958	-0.544653
IPO4	0.00165693	-0.0835543	-0.22425
AKAP11	0.00165821	0.08072	0.225108
HAUS6	0.00167172	0.0859181	0.233245
TENM3	0.00167183	0.0983767	0.222639
VSIG10	0.00167512	-0.0148172	-0.54296
B3GLCT	0.00167781	0.062557	0.233627
CYSTM1	0.00167781	-0.0739037	-0.441209
RELL1	0.00168747	0.0583167	0.322164
TIMM17B	0.0016882	0.0516364	0.058183
NDC1	0.00168861	0.0640309	0.179888
IMPACT	0.00169856	0.0890114	0.259672
GM14698	0.00170426	0.048691	0.191936
RRM2	0.00170762	0.0806216	0.13771
NDUFV1	0.00171061	-0.0730216	-0.188631
RPL8	0.00171232	-0.0337445	-0.0478567
IDH3B	0.00172335	0.0733792	0.142799
HIST2H4	0.00173687	-0.0454363	-0.628916
PIK3C2A	0.00173848	0.0883117	0.238491
SRSF10	0.00173925	0.0565457	0.100079
POLG2	0.00175331	-0.0533139	-0.26108
MCTS1	0.00175632	-0.0723622	-0.188332
ADAP1	0.00176124	0.00647657	1.15263
RAB12	0.00176398	0.0842702	0.223243
TSPAN14	0.00176603	0.0590093	0.349945
CDK14	0.00177048	0.0569221	0.247957
CNBP	0.00177048	0.0552705	0.0853813
ADGRA3	0.00177448	0.0776775	0.196795
TSC22D2	0.00177657	0.0341696	0.106959
TIGD5	0.00178546	0.0253094	0.501801
FOXI2	0.00178946	-0.0581558	-1.7712
GAPDH	0.00180241	0.045817	0.0666046
MAP7D1	0.00181706	0.0527555	0.121626
RAB6A	0.0018196	0.0781571	0.157336
WBSCR27	0.00182156	-0.00461923	0.00985381
KRT18	0.00182356	0.0998729	0.247954
ZBTB6	0.00182551	0.0445822	0.40798
LY75	0.00182781	0.0288767	0.226157
PRKD3	0.0018316	0.0665514	0.178882
HNRNPDL	0.00183647	0.0602694	0.093815
TIMM10	0.0018379	-0.0472175	-0.162185
GM10263	0.00184048	0.062879	0.0933404
DPM1	0.00184189	0.0897165	0.225294
S1PR3	0.00184767	0.00531889	1.57309
HP1BP3	0.00184868	0.0978539	0.228559
POLR3F	0.00185089	0.0593238	0.207328
PRKAR1A	0.00185157	0.0669786	0.122965
ADRA1A	0.00185317		-22.8113
PBX1	0.00185987	-0.0806454	-0.152267
HMG20B	0.00186027	-0.050142	-0.167752
RRP1	0.00186613	0.0482962	0.0416329
NSMAF	0.0018759	0.0745339	0.293976
TMEM19	0.00188016	0.0473038	0.31992
MND1	0.00188209	-0.0859459	-0.240403
PITHD1	0.00188481	-0.0870736	-0.241897
BSCL2	0.00188667	-0.07706	-0.335424
ZYG11B	0.00188677	0.0626711	0.198249
GM29107	0.00188697	0.0229619	0.719962
SLC25A48	0.00188697		-22.6775
UBE2D2A	0.00188912	0.0576315	0.0804307
RNF126	0.00188921	0.0604386	0.0986368
GADD45G	0.00189358	-0.0673305	-1.31499
PNISR	0.00189684	0.0727764	0.109728
HHIP	0.00190665	0.0138162	0.895511
TSPYL5	0.00191693	0.0367656	0.488134
VANGL1	0.00191693	-0.00860847	-0.164152
TACC3	0.00191767	0.0159993	-0.0283006
CNOT8	0.00191879	0.0622994	0.156015
TUSC3	0.00192011	0.0826298	0.171656
X5031425E22RIK	0.0019213	0.0838493
ARL1	0.0019213	0.0486666	0.0390724
SETX	0.00192508	0.0336789	0.0619233
C2CD5	0.00193244	0.0700199	0.325069
GJB5	0.00193244	-0.0477272	-1.07755
NBR1	0.00193545	0.0612742	0.177171
WASL	0.00194247	0.0800849	0.160633
APOA4	0.00194247		-22.6881
CCDC148	0.00195707	0.0174012	0.597235
X4930447C04RIK	0.00195805	0.0167884
ELMOD1	0.00195943	-0.0537643	-1.11782
KIF1B	0.00197096	0.0890744	0.172479
GOLGA7	0.00197751	0.0694854	0.133991
LRRC3B	0.00198146	0.0154887	0.876012
MRPS35	0.0019924	-0.0651937	-0.192684
GFPT1	0.00200168	0.042511	0.186693
KMT5C	0.0020148	-0.08089	-0.290168
ATP2A1	0.00202104	-0.0419347	-2.02941
COX18	0.0020229	-0.0823116	-0.247625
TUSC1	0.00203055	0.0241854	0.464258
HIST1H2BM	0.00203055	-0.0804663	-0.365856
MARF1	0.00204316	0.0579169	0.316697
POU2F1	0.00204416	0.0935482	0.212205
PROSER1	0.00204435	0.0646845	0.170576
FOXF1	0.00204764	-0.0705763	-3.16426
PRRG3	0.0020555	0.0349124	0.393638
UST	0.0020633	0.0138324	0.787604
ELMOD3	0.0020633	-0.0487022	-0.404855
LDOC1	0.00206438	-0.0416124	-1.37659
ANKRD33B	0.0020696	-0.0923364	-4.09325
WNK3	0.00207325	0.0658986	0.193379
CYP4X1	0.00207404	-0.0804116	-0.480845
LHFPL2	0.00207629	-0.0562222	-0.756624
CCDC97	0.00207744	0.00829081	0.106908
ANAPC16	0.00207843	0.0699603	0.133338
PDPN	0.00207932	-0.0676713	-0.466373
SMPDL3A	0.00208473	-0.049251	-1.83004
GATAD2B	0.00208494	0.0917683	0.197824
CTHRC1	0.00208839	-0.0887317	-0.293011
ATP13A3	0.00209139	0.0895837	0.189377
BTLA	0.00209139	-0.0306138	-3.3023
DOK4	0.00209741	-0.0432033	-1.32219
PARP2	0.00209885	-0.0678692	-0.18528
STARD10	0.00210045	-0.0681484	-0.352525
NUAK1	0.00210048	-0.0753013	-0.594864
X3110039M20RIK	0.00210516
MIRG	0.00211346	0.0641378	0.229948
SOAT1	0.00211346	-0.0745099	-0.145806
DHRS11	0.00211398	-0.0326807	-0.874556
PLXNA3	0.00211954	0.0367527	0.389858
MAF1	0.00212376	0.0348436	0.0678242
KPTN	0.00212497	-0.0485286	-0.339461
NT5C3	0.0021274	0.0753334	0.22356
FGF9	0.0021274	-0.0482911	-1.14392
COL9A3	0.0021274	-0.0571084	-0.487946
COL1A1	0.00213138	-0.0631543	-1.39731
X1700096K18RIK	0.00213467	0.0138806
SNRPC	0.00213619	0.0566481	0.0955455
RBM39	0.00214122	-0.0437764	-0.0758386
VPS26A	0.00214532	0.0475356	0.148327
MCTP1	0.00214532		-22.72
SNTA1	0.00214899	-0.0441516	-0.720784
PDCD11	0.00215006	-0.062395	-0.180157
NPAS1	0.00215563	-0.0548556	-1.3508
SLC27A3	0.00215746	0.0535905	0.228987
KCNH7	0.00215795	-0.00287291	-0.338665
TMEM229A	0.00216696	0.032471	0.564962
SMCR8	0.00216696	0.0268235	0.410062
LUC7L3	0.00217215	0.0168505	-0.0275076
PLCL2	0.00217508	0.0353364	0.446007
PCBP2	0.00217768	-0.0546195	-0.0850006
TTC39A	0.00217961	-0.0389538	-1.16405
MEGF6	0.00218106	0.0489062	0.346578
ZFPM1	0.00218475	-0.0297652	-0.64263
SH3BP1	0.00218711	0.0545017	0.113949
TMEM165	0.00219361	0.0705339	0.132785
CPQ	0.00219844	0.0270978	0.596179
CAT	0.00220302	0.0935006	0.208392
PRKAA1	0.00220363	0.0360418	0.346591
LATS1	0.0022083	0.0316846	0.178564
TSACC	0.00220886	-0.0644595	-0.455628
DAGLB	0.00221682	0.0540239	0.346294
ZFP282	0.00221918	0.0407359	0.198646
TOR1B	0.00222252	0.0448145	0.137025
D930016D06RIK	0.00222643	0.0632912	0.209357
ATP1A2	0.00223088	-0.0544141	-2.15932
RNF187	0.00223088	-0.061051	-0.126732
ERBB2	0.00223225	0.0468912	0.399377
HEXDC	0.00223522	-0.0132631	-0.076399
DACT3	0.00224976	0.0135811	0.653813
FRS3	0.00225202	0.015517	0.721912
IVD	0.00225202	-0.0817645	-0.261502
DZIP1	0.00225384	0.0521444	0.334958
AURKB	0.00225393	0.0408855	0.055444
HINT1	0.00226639	-0.0479992	-0.0745494
B4GALT1	0.00227232	-0.0715838	-0.450418
PROX1	0.0022848	0.0370368	0.447622
AKAP6	0.00228518	0.0166483	0.717462
PYM1	0.00229409	0.0634622	0.156108
PHACTR4	0.00230963	0.059765	0.185263
MORC4	0.00230963	0.0308789	0.410075
AHR	0.00231864	0.0270526	0.495186
GABRG2	0.00232048	0.00259018	1.68558
PANK4	0.0023401	0.0279675	0.226871
ZFP626	0.00235218	0.0367876	0.371129
TMEM138	0.00236293	0.0831888	0.22616
FGR	0.00236445		-22.4202
ZFP711	0.00236725	0.023268	0.767977
KCTD15	0.00237023	0.068086	0.285613
GM12166	0.00237937	0.0626432	0.296253
NUBP1	0.00237937	0.0441859	0.071481
X2510009E07RIK	0.00238353	0.0487916
CAMK1G	0.00238353	0.0244508	0.49039
VEPH1	0.00238353	0.00552693	0.832592
UCHL3	0.00238353	-0.0632679	-0.116686
NIF3L1	0.00239224	0.028135	0.0630708
EIF3F	0.00239595	0.051761	0.072825
LEMD3	0.00239942	-0.0526604	-0.561754
X2310057M21RIK	0.00240331	0.0541869
PLCG2	0.00241657	-0.0476621	-0.677415
VCL	0.00241843	-0.0860181	-0.327641
LBP	0.00242145	-0.034128	-1.06362
GPN1	0.00242582	-0.0720504	-0.184285
TMEM267	0.00242665	0.00573219	0.106195
FLNA	0.00242665	-0.0804831	-0.207279
KIF20B	0.00244105	0.0425616	0.0497747
SPC25	0.00244613	-0.0924379	-0.19895
VPS53	0.00245336	-0.0844537	-0.298414
AGBL3	0.00245458	0.0188749	0.70662
GDPD2	0.00246203	-0.045821	-0.651694
GM45250	0.00247479	0.0243494	0.706441
MVP	0.00247547	0.00868499	0.187772
TBXA2R	0.00248268	-0.0448718	-1.48897
BHLHE40	0.00248895	-0.0659704	-3.1109
PCGF6	0.00248895	-0.0761422	-0.200405
TMTC3	0.00249343	0.0596379	0.321594
INTS6L	0.0024972	0.0477852	0.362346
LMBRD1	0.00250386	0.0579883	0.25931
X2210008F06RIK	0.00250386	0.0118961
TSPYL2	0.00250801	0.0286871	0.22623
GPN2	0.00251673	0.0590413	0.288114
API5	0.00254174	0.0726167	0.137272
EPN2	0.00255493	0.0602571	0.219133
ENPP3	0.00255881	0.0227026	0.69906
ATP6V1C2	0.00256147	-0.0490764	-2.41965
ABTB2	0.0025702	0.0145339	0.724261
GM26853	0.00257979	0.0464746	0.328721
HIST1H1A	0.00258228	-0.090188	-0.252062
NFKB1	0.00260249	-0.0693087	-0.352033
ADGRL3	0.00260487	0.0581974	0.307796
CCNB1	0.00260487	-0.0431302	-0.143439
NOTCH2	0.00260791	0.0704397	0.269974
ADCY6	0.00261408	0.0338394	0.454969
PARP4	0.00261655	-0.0235483	-0.879335
LASP1	0.00262023	0.0370569	0.138067
AP2A2	0.00262534	0.081369	0.165715
TBRG4	0.00262564	-0.0757687	-0.262568
X2810428I15RIK	0.00263484	-0.0533473
GM21814	0.00264068	-0.0626074	-0.483209
FGF13	0.0026451	0.0473323	0.315448
BBS5	0.00265643	0.0398545	0.285721
FRMD4A	0.00265797	-0.0816856	-0.284397
ATP5G3	0.00265943	-0.0373954	-0.0985013
BLCAP	0.00266268	0.0604811	0.321835
FAM43A	0.0026683	0.024688	0.517005
FSBP	0.00267121	0.0222168	0.665681
ASPM	0.00267229	-0.0237814	-0.0673234
FIP1L1	0.00267327	0.0599467	0.081163
GM37584	0.00267978	0.0199548	0.537447
PAPD5	0.00268346	0.0493146	0.164588
BNIP3	0.00269826	0.0732975	0.114956
LPIN1	0.00273043	-0.0450295	-0.768803
HIST1H2BL	0.00273626	-0.0627702	-0.502953
IRF1	0.00273638	0.0106509	1.02039
SEC61B	0.00274371	0.0437547	0.059206
PWP1	0.00275942	0.0722104	0.141238
HSPA8	0.00275942	-0.0516738	-0.0709117
TM6SF1	0.00278036	0.0320119	0.476661
KDM1A	0.0027839	0.0606255	0.0959667
SUPT16	0.00278978	0.053665	0.0654903
PGAP1	0.0027912	-0.0768791	-0.340856
MORF4L1	0.00279204	-0.0502435	-0.0756469
DUSP5	0.00279719	-0.0814658	-0.377032
MKKS	0.00280188	-0.071258	-0.155074
CNN3	0.00281539	0.0624391	0.122753
TWSG1	0.00281959	0.0758219	0.231266
SLC38A1	0.00282453	0.073538	0.133881
PLEC	0.0028282	0.0480914	0.224197
DTL	0.00283599	0.0703224	0.131887
TOR1AIP1	0.00284192	0.0542838	0.186715
SREK1IP1	0.00285647	-0.0785577	-0.215555
ZDHHC1	0.00288757	0.0161767	0.795969
DNAJC7	0.00289363	0.0547427	0.0675288
DGKB	0.00289363	-0.0103842	-0.822977
TNNC2	0.00289453		-22.4337
CHRNB4	0.00289453	-0.0419564	-1.15358
DDX11	0.00289453	-0.069607	-0.335021
ABAT	0.00289796	-0.0317231	-0.400969
KCNIP2	0.00292835	-0.0434566	-1.08218
GABRA4	0.002932	-0.0549807	-0.414261
PRKAG1	0.002932	-0.0726481	-0.330968
SNPH	0.00294282	-0.0426397	-1.14218
TUBD1	0.00294979	-0.0369593	-0.586652
BTBD9	0.00295109	0.0401877	0.161466
RHOQ	0.00296433	0.0508961	0.259299
GM43951	0.00296694	0.0127999	0.857251
ZFP74	0.00297343	0.0143889	0.104576
DLG3	0.00298183	0.0703558	0.277856
MYB	0.0029943	0.0352453	0.474282
GM21817	0.00299538		-22.4517
ATG9B	0.00303472	-0.0319386	-1.62114
ADAMTS20	0.00303738	0.0199576	0.501712
SMOC2	0.00303849	-0.0492489	-2.49198
FGF5	0.0030424	-0.0545646	-0.851004
CNDP2	0.00305836	0.0518394	0.103535
ATF5	0.00305996	0.0122222	0.0998168
NKAPL	0.00307006	-0.0649462	-0.428762
TMED7	0.00307527	0.0682892	0.138979
UBA52	0.00307994	0.065441	0.114715
GLUL	0.00308287	0.0799581	0.161731
NEURL4	0.0030888	0.0159773	0.0558473
H2-OA	0.0030888	-0.0319039	-0.930816
TNPO2	0.00309132	0.0637973	0.221184
PRDM5	0.00309488	0.0343064	0.134803
MED31	0.00309675	0.0778752	0.15452
TASP1	0.00310433	0.0319975	0.170446
SMARCD3	0.00310589	-0.000178284	0.0310581
KCNA5	0.00311363	-0.0470101	-1.13087
FOS	0.00311448	-0.0604512	-2.21431
CDKN3	0.00311719	-0.0713242	-0.393828
SRSF6	0.00312937	0.05781	0.0881559
G0S2	0.00315488	0.0430209	0.443564
IDH2	0.00316182	0.06968	0.130867
TOR1AIP2	0.00316423	0.059188	0.138834
PANTR1	0.00317247	-0.0369477	-0.293569
STMN2	0.00317247	-0.0587434	-0.112232
SLC25A39	0.00317561	-0.0651433	-0.134058
TSG101	0.00318486	0.0610358	0.101635
NAP1L5	0.00318569	0.0140988	0.446975
ZFP664	0.00319691	0.0663202	0.111158
CCL25	0.003207	0.0575134	0.200111
BUB3	0.00320745	0.0749861	0.133423
FOXP4	0.00322589	-0.0834871	-0.29981
HDHD3	0.00323063	0.0171773	0.268114
KMT5A	0.00324641	0.0652416	0.104231
PCNA-PS2	0.00325366	0.0457713	0.275067
ST3GAL2	0.00326583	-0.00257776	0.0187569
TTC7B	0.00327168	-0.00888587	0.0266153
WDR4	0.00327168	-0.0598153	-0.173726
FAM220A	0.0032947	-0.0714377	-0.20967
PRDM12	0.00329831	-0.0492215	-1.70375
BAK1	0.00330056	-0.0797057	-0.22414
CDC42BPG	0.00330211	-0.0418567	-1.04164
NELFA	0.00330282	0.0771317	0.168326
ALX1	0.0033048	0.012626	0.735833
SAT1	0.00330858	-0.0669284	-0.425126
GLIS2	0.00332873	0.0496886	0.302288
RPL11	0.0033333	-0.0310662	-0.0453645
HIST1H4C	0.00333925	-0.0530697	-0.528476
PARG	0.0033395	0.063093	0.144786
BICC1	0.0033395	-0.0671586	-0.531375
RASA2	0.00334217	0.0761226	0.267645
ZFP580	0.00335422	0.063198	0.242236
UBE2Q2	0.00335527	-0.0771911	-0.212023
X1810044D09RIK	0.00335702	-0.0701459
KHK	0.00336154	-0.0620898	-0.433956
JAKMIP2	0.00336193	0.0696086	0.270901
NECAB1	0.00336193	0.00440111	1.13608
RBFOX3	0.00336932	0.0434072	0.436332
EPHA8	0.00338169	-0.0343995	-0.914543
FGB	0.00338293		-22.7201
G3BP2	0.00338302	0.0551189	0.0903591
MRPS36	0.00338363	-0.0577567	-0.120865
ACTR10	0.00338682	0.0704833	0.14826
VAT1L	0.00338682	-0.0491416	-0.431422
PAICS	0.00338942	0.0509576	0.0802036
MOGAT1	0.00341196	-0.0423506	-3.07231
CD109	0.00342284	0.0123474	0.886136
HMOX1	0.00345406	-0.0749029	-0.340364
X0610009B22RIK	0.00345594	0.0704116
LAD1	0.00345625	-0.0403487	-2.40186
DUSP18	0.00346219	0.0435576	0.250811
X1700056E22RIK	0.00347602	-0.00667832
PRPF39	0.00348152	0.06253	0.156379
GRM2	0.00349025	0.00348104	1.85563
UTP14A	0.00349489	0.0731772	0.141109
GRN	0.00350154	-0.0718303	-0.37287
TMEM151A	0.00350367	0.0128926	0.740858
EPC2	0.00351432	0.0443942	0.10439
TRADD	0.00351878	0.0346834	0.406569
NUP133	0.00352005	0.013099	0.0170658
MRPL21	0.00353405	-0.0608015	-0.119523
PKP4	0.00353674	0.0899073	0.197544
GIGYF1	0.00354106	0.0853611	0.226941
ARID4B	0.00354686	0.0745369	0.137814
RGS20	0.00354686	0.0128444	0.786174
TEX264	0.00355617	0.0408997	0.345803
PHB2	0.00357638	-0.0534648	-0.0891258
ELOVL1	0.00357785	-0.0445397	-0.289455
X1700021F05RIK	0.00358459	-0.0841719
RABL6	0.00358818	-0.0217913	-0.110472
UTY	0.00361554	0.0610172	0.369883
INCENP	0.00362053	-0.0581193	-0.157162
CDA	0.00363126	0.0130515	0.279001
FAM84A	0.00365029	-0.052631	-1.06902
RAET1D	0.0036575	0.0091839	0.82305
MYH14	0.00366401	-0.0406047	-0.741067
MARCH5	0.0036698	0.0617214	0.104121
ZFP317	0.003672	0.0288678	0.130721
FKBP8	0.0036736	-0.0645837	-0.151135
TMBIM6	0.00367912	-0.0490784	-0.0705679
GAMT	0.00369542	0.0421321	0.313545
PCBD2	0.00369542	-0.0807827	-0.260366
FAM63A	0.00371544	-0.0160352	-0.20741
LIN54	0.0037169	0.0647436	0.277414
TMEM260	0.0037169	0.0228803	0.261937
PPA1	0.00372185	0.0536704	0.0912031
MAP2K6	0.00372466	0.0919364	0.191775
SUZ12	0.00372509	0.0812939	0.156931
NELFB	0.00372548	-0.0812067	-0.226462
IRX6	0.00376391		-22.4132
MXD4	0.00376426	-0.0108947	0.00926504
DDI2	0.00377548	0.0817456	0.227385
MEGF10	0.0037789	0.00565131	1.18067
TOP1MT	0.00378162	0.0446048	0.339697
MAP2K5	0.00381796	0.0548326	0.214826
B3GALT6	0.00382176	0.0819114	0.232762
BBX	0.00383951	0.0779637	0.146809
MICALL1	0.00383972	0.0225339	0.541265
SSH2	0.00384954	0.0616116	0.300033
MYO1C	0.00387568	0.0390857	0.380532
CORO2B	0.00388126	-0.0551353	-0.485669
PUS10	0.003887	0.0634179	0.187092
ING5	0.00389197	0.0642289	0.135522
STT3A	0.00390242	0.0627297	0.137373
X4933404O12RIK	0.00391014	-0.0106719
QTRTD1	0.00391053	0.0451696	0.152306
NACC1	0.00391711	-0.0532207	-0.170901
SERINC5	0.00391947	0.0207913	0.564692
ASCL2	0.00393415	0.0128167	0.647357
GLCCI1	0.00393415	0.0114022	0.836761
RPL35A	0.0039389	-0.0339325	-0.0493044
FCHO1	0.00401055	-0.0409267	-0.53376
CCPG1OS	0.00401242	-0.066624	-0.273815
AASS	0.00401941	0.0051221	0.417701
RAD51	0.0040301	-0.022374	-0.118187
HCN4	0.0040633	-0.0447143	-1.09237
SNTB2	0.00406948	0.0490309	0.196072
SLC39A14	0.00408442	-0.0572488	-0.343302
WDR3	0.00411432	0.0286776	0.0439394
IER2	0.0041251	-0.0654455	-0.129105
UBE2C	0.0041343	-0.0654721	-0.16608
PCTP	0.0041469	0.0526461	0.320491
CAMSAP2	0.0041469	0.0430931	0.15901
IGSF11	0.0041469	0.0139299	0.780693
RAB40B	0.0041469		-22.3286
RFX3	0.00414989	0.0725894	0.243365
KLHL4	0.00415577	-0.0679908	-2.54826
DAG1	0.00415653	0.0668478	0.154071
A730046J19RIK	0.00416246	0.000560252	2.9362
CLDN9	0.00416972	-0.00939939	-0.659302
CDK18	0.00417458	-0.0384701	-0.666788
PRPF3	0.0041781	0.0710449	0.163631
ASL	0.00418561	-0.0749814	-0.227704
EHBP1L1	0.00419622	0.0274735	0.372011
PPM1E	0.00419728	0.0343976	0.426034
SLFN9	0.00420191	-0.0645019	-0.52883
TCTEX1D2	0.00420874	0.0534905	0.125681
ZFP934	0.00421528	0.0203156	0.629306
MAP9	0.00423532	0.04901	0.290206
TTK	0.00424241	0.0415618	0.0942831
TMEM206	0.00424241	0.0296647	0.463867
RRP7A	0.00424241	-0.0620905	-0.184816
NAA50	0.00424852	0.0650344	0.11447
HUWE1	0.00425076	0.0713181	0.131141
NCAN	0.00425076	0.0274341	0.48497
COIL	0.00425546	-0.0833241	-0.234664
MANSC1	0.00426113	0.00666142	1.31226
RAXOS1	0.00428202	0.00235722	1.67446
TNRC6A	0.00429081	0.0745873	0.145556
DDX28	0.00429526	-0.0450314	-0.198447
GXYLT2	0.00429585	-0.0368404	-1.4149
DPH3	0.00430936	-0.0531008	-0.0769197
SLC22A17	0.00432577	0.0338841	0.24093
SRP54B	0.00432635	0.0171877	0.121745
BECN1	0.00433394	0.0367536	0.0841375
TXLNG	0.00434722	-0.0808213	-0.315268
DPH5	0.00436448	0.0560308	0.14853
BTBD2	0.00436472	-0.0727922	-0.199273
MPLKIP	0.00437929	0.064018	0.115738
ZFP383	0.00437929	0.0414203	0.423571
SDF2	0.0043914	0.0909473	0.19558
PGAP2	0.0043914	-0.0818056	-0.234922
MAGOHB	0.00439306	0.0633338	0.127952
HLF	0.00439306	0.0145703	0.7193
B3GALNT1	0.00439356	0.0329731	0.479902
CCDC137	0.00439464	0.0621862	0.233589
BCS1L	0.00439653	-0.0730806	-0.336808
DCC	0.00440699	-0.0404734	-0.931068
CD14	0.00442072	-0.0548869	-2.93387
X1700017B05RIK	0.00442919	0.0460988
QSOX2	0.0044353	0.0316935	0.131421
UVRAG	0.0044614	-0.0664278	-0.324707
RBBP4	0.00446572	0.0539075	0.0875838
S1PR1	0.00446572	0.0104016	0.861546
ADAM10	0.00447771	0.0762053	0.272956
TTC32	0.00447775	-0.0835595	-0.252862
TJP2	0.00448259	-0.0793054	-0.232188
SENP1	0.00449073	0.0842511	0.193489
DZIP1L	0.00449284	0.0685338	0.244466
TMF1	0.00449388	0.080144	0.21463
X1700104B16RIK	0.00449806	0.000635378
X5730480H06RIK	0.00452076	0.0674345
MIOS	0.00452076	0.0544958	0.238286
ABCF3	0.00452076	-0.0435545	-0.150997
GM14419	0.0045243	0.0138591	0.561659
RPRD1B	0.00454509	0.0278517	0.0603101
ABCD3	0.0045562	-0.0800112	-0.280917
ANO9	0.00457008	-0.0427662	-1.88629
UQCRFS1	0.00459138	0.0575322	0.0897366
SORD	0.00459138	-0.0456179	-0.533171
TXLNA	0.00459773	0.0641502	0.11816
STAM	0.00461436	0.0661605	0.225275
CCNE2	0.00461436	0.0589852	0.159815
ANKRD13A	0.00462291	-0.0611828	-0.232096
WFDC21	0.00464572		-22.39
KCTD21	0.00464572	-0.0031389	-0.403176
PURB	0.00465175	0.0692895	0.13775
BLVRB	0.00465175	-0.0661224	-0.427353
BCCIP	0.00465887	0.0653443	0.11396
KCTD20	0.00465958	0.066292	0.185977
NDUFA6	0.00467292	-0.0580332	-0.116638
FKBP15	0.00467346	0.020236	0.181173
NDUFAF2	0.00467588	-0.0641859	-0.179649
CDIP1	0.0046808	0.0572838	0.203447
AGPS	0.0046808	0.0355472	0.0840016
PTPRN	0.00468378	-0.0446125	-0.803774
SDHC	0.00468867	0.0462563	0.0683961
CDCA3	0.00469707	-0.0577616	-0.170792
SNIP1	0.00469823	0.0450119	0.127393
NUP210	0.00470333	0.0487126	0.201448
AMHR2	0.00470353	-0.0479203	-2.52159
TMX4	0.00471016	0.0644966	0.251075
NEUROG2	0.00471016	-0.0692036	-1.65159
GM9801	0.00471772	0.0136165	0.854335
RRP8	0.00472352	-0.0690192	-0.188114
TMCO1	0.00474027	-0.0653613	-0.161495
PRR15	0.00474438	0.0121114	1.05416
STXBP6	0.00474678	-0.0823703	-0.264065
ZSWIM8	0.00475187	0.0618219	0.260771
RGAG4	0.00475301	0.0131617	0.859825
DNAJB11	0.00475495	0.0627412	0.107722
SUPT5	0.00480911	-0.068273	-0.136943
RFXANK	0.00483399	-0.0321882	-0.235021
OSCP1	0.0048645	-0.0346709	-0.155153
INPP1	0.00486519	-0.0486196	-0.500508
USP9X	0.00487053	0.0476193	0.0735395
NKAIN1	0.00487494	0.0353097	0.245247
CDC16	0.00488423	0.0772457	0.157762
CENPL	0.0048919	0.0482681	0.21578
ZDHHC8	0.0049041	0.0464395	0.337772
GK5	0.00491198	-0.0108576	-0.0925813
PRKD2	0.00492611	-0.0206515	-0.204246
JAK3	0.00493447	-0.0501185	-2.69602
CAMK2N1	0.00493893	-0.0568959	-0.562424
BRK1	0.00497886	0.0617868	0.116206
FAM136A	0.00501285	0.0573805	0.105725
TNR	0.00502613	0.00209479	1.54
CLEC2G	0.00504619	0.00125023	2.30823
KCMF1	0.00505185	0.0499784	0.0758773
RNASE11	0.00505502		19.9758
ABCA2	0.00505727	0.0322149	0.495457
H3F3B	0.00506717	-0.0385175	-0.0555975
GABRB3	0.00507059	0.0300986	0.392435
GANC	0.00507756	-0.0162498	-0.136539
EHMT1	0.0050974	0.0661479	0.130942
NUDCD3	0.00510737	-0.0603983	-0.163717
GM26576	0.00513222		-22.2935
ZBTB18	0.00513454	0.0449645	0.38688
ADAMTS3	0.00515786	-0.0442762	-1.0729
DAND5	0.00515884	-0.0323464	-0.832088
SPTB	0.0051833	-0.0554461	-2.75874
DYNLL1	0.00518731	0.0433061	0.06344
RPS2-PS6	0.00518731	-0.0330402	-0.93001
MRAS	0.00519749	-0.00279595	-0.051238
BEND4	0.00520483	0.0589438	0.276211
NDOR1	0.00523919	0.0248061	0.176082
HOMER2	0.00523993	0.0631793	0.273445
A530083I20RIK	0.00525008	0.0090664	0.603434
KIF2C	0.00525699	0.0235551	0.0488325
CXXC5	0.00525778	-0.0921503	-0.260141
LAGE3	0.0052591	-0.0418308	-0.0632658
HIST1H3G	0.0052958	-0.0512154	-0.481783
EIF3E	0.00529626	0.0490386	0.0661822
RFFL	0.00529735	-0.0491842	-0.508855
IFNAR2	0.00529758	0.0317121	0.447783
CCNG1	0.00530365	0.0265811	0.123404
KCNK6	0.00531031	-0.0558985	-3.55134
MPHOSPH6	0.00532095	0.0573989	0.105653
DFFB	0.00532203	0.0391329	0.340783
CD3E	0.00532947	0.000791213	2.82831
CCNL1	0.00534439	0.059708	0.112696
OLFML3	0.00539003	0.0339455	0.255295
SESN2	0.00539003	-0.0418634	-0.325567
MPV17	0.0053992	0.0777715	0.200381
CROCC	0.0053992	0.0677265	0.272467
GLO1	0.00540289	-0.0416845	-0.126303
RPS6KB2	0.00540878	-0.0575682	-0.270614
ANGEL2	0.00541927	0.0461401	0.0990512
PLEKHH3	0.00541927	0.016886	0.686343
FAM110B	0.00543062	0.0531325	0.31501
CACNG1	0.00543903	-0.0751577	-3.36898
PDE4B	0.00544586	-0.00676524	-0.0798422
RAB18	0.00544588	0.0672597	0.132927
ALKBH2	0.00544588	0.0479872	0.340744
RORA	0.00547423	-0.0578454	-0.579462
PRPF38A	0.00548004	0.0613206	0.109683
DAAM2	0.00548309	-0.00796006	-0.662213
TNK2	0.00548362	0.0388813	0.371162
BRAF	0.00549006	0.0500812	0.135547
PPP1R26	0.00549909	0.0138614	0.283772
HIST2H3B	0.00553004	-0.0466341	-0.687583
FBXO44	0.005583	-0.0593878	-0.292393
GM16973	0.00558363	0.0342548	0.499366
PTGR1	0.0055868	-0.0521504	-0.498913
X2200002D01RIK	0.0056083	-0.0236598
CIDEA	0.00562143		-22.3101
MSN	0.00565159	0.0626236	0.118404
GNAL	0.00567073	0.0112018	0.822815
SSNA1	0.00568283	-0.0622061	-0.124617
FBXO32	0.00569307	-0.0454869	-0.389019
NLRP6	0.00570151	0.00808389	1.21572
FAM91A1	0.00570477	0.0591513	0.170584
CBARP	0.0057053	0.0298347	0.329774
TBC1D17	0.0057053	-0.0315391	-0.109182
TSPO	0.00571374	0.0761635	0.148618
TMEM222	0.00573035	-0.0312037	-0.137553
FHL2	0.00573035	-0.0442724	-0.863672
MOB1B	0.00573168	0.0682714	0.208569
SMAD6	0.00573754	-0.0166497	-0.214503
X1700116B05RIK	0.0057446	0.00148329
SLC45A3	0.00574528	-0.0468739	-0.678613
EEF1B2	0.00574557	0.0286358	0.0424361
ZFP53	0.00575278	0.0312104	0.374187
EIF4H	0.00577343	0.0632126	0.105617
KLF13	0.00584289	-0.0750792	-0.209439
EFCAB10	0.00585612	-0.0390119	-0.575551
RTN4IP1	0.00587524	-0.0436419	-0.458891
ZEB2	0.00588383	0.0860907	0.135897
PPHLN1	0.00588541	0.0573916	0.1064
RAB22A	0.00588803	0.0612139	0.189698
RAP2A	0.00591153	0.0829049	0.227653
FOXK1	0.00591233	0.0201029	0.201762
CRLF1	0.00591233	-0.0386779	-1.11903
POLD4	0.00592914	-0.0343489	-0.235803
NCAPG2	0.0059356	0.0263059	0.0689071
NAA40	0.00593792	0.080239	0.199615
OIP5	0.00593792	0.0116751	0.0509885
SPIN1	0.00596755	0.0570498	0.129585
GLRA2	0.00596888	-0.063955	-2.87842
DENND2A	0.00597243	0.0612042	0.251178
FABP5	0.00597526	0.0431512	0.0709036
ATP2C1	0.00598093	0.0734034	0.217471
PGS1	0.00601659	-0.0775536	-0.255409
COPG2	0.0060364	0.0811954	0.214679
NIM1K	0.0060364	0.0138838	0.375186
CREG2	0.00604123	0.0101891	0.855861
MED26	0.00604383	0.0379717	0.285697
EPOR	0.00605002	0.0162942	0.408863
CUL5	0.00605784	-0.0483959	-0.154246
RASSF6	0.00607992		-22.1708
ELP6	0.00609188	0.03436	0.0774257
COL23A1	0.00610186	-0.0489581	-0.690731
OSBP2	0.00611052	0.0031814	1.71047
CYTH3	0.00614289	0.0312897	0.300045
ZFP318	0.00614331	0.0956196	0.204462
X1700007L15RIK	0.00614331	-0.0463555
LAPTM4B	0.00614331	-0.0468934	-0.1685
LRRC1	0.00616169	0.0485086	0.273634
PFN1	0.00621205	0.0413727	0.0669519
DENND1C	0.00624962	-0.0303527	-1.97866
SBDS	0.00626146	0.0535656	0.106222
CACYBP	0.00626897	0.0458217	0.04767
CARMIL1	0.00628013	0.0248151	0.237011
OTUB1	0.00628862	0.0747742	0.145202
NT5C3B	0.00630733	0.0746749	0.170184
PACRG	0.00631242	0.0208136	0.634398
SMDT1	0.00631242	-0.0510165	-0.0794809
RITA1	0.00632339	-0.0142015	-0.0551709
SGPP2	0.00634136	-0.0386532	-1.60751
GM10146	0.00634805	0.0601641	0.204586
MCC	0.00634834	-0.0484598	-0.662337
SAP18	0.00634951	-0.0614572	-0.139488
NDUFA7	0.00635681	-0.0442585	-0.0597478
AIMP1	0.00635802	-0.05056	-0.0857292
HPS4	0.00637715	0.0455719	0.176992
ADNP	0.00638977	0.0424351	0.243552
QRICH1	0.0063922	0.0614614	0.127976
RP24-263E2-3	0.00639475	0.0142092
SERPINA3G	0.00639475	0.0014703	2.72669
WRAP73	0.0064397	-0.064859	-0.370296
CYP26B1	0.0064413	-0.0454786	-1.3406
ARF2	0.00645309	0.0636476	0.266737
MEI1	0.00645309		-22.1315
GM5113	0.00645355	0.0180879	0.673477
SAXO2	0.00647212	-0.039252	-0.90285
POLA1	0.00649142	0.0721845	0.168681
MB21D2	0.00651802	0.0209399	0.214707
LRRC8A	0.00652963	0.0587978	0.202289
ODF2	0.00653265	-0.0727952	-0.189816
GLB1L	0.00653801	0.0199845	0.677164
LYN	0.00653801	0.0130932	0.85346
AASDHPPT	0.00654562	0.0592836	0.120778
GALE	0.00659598	-0.0540643	-0.293937
UPK1A	0.00659743	0.00459535	1.41239
GPATCH3	0.0066029	-0.0478417	-0.41615
LPAR2	0.00661709	0.0295547	0.399602
GYG	0.00662872	0.0583026	0.181346
HECTD2	0.00664718	0.0230595	0.58741
BARHL2	0.00666014	-0.0465968	-1.02809
TECR	0.00666526	0.0353176	0.00732999
MTBP	0.00667014	0.0471487	0.337147
NSUN3	0.00667052	0.00997987	0.162417
PSMA1	0.00667541	0.0486259	0.0936048
FUT9	0.00667959	0.0297817	0.462867
ATG9A	0.00668739	-0.0491406	-0.450764
GTF3A	0.00669673	-0.0684319	-0.155861
TMEM28	0.00671295	0.0176307	0.164781
FSD1	0.00672016	0.0688167	0.185205
ZFP354C	0.00672305	0.0483543	0.213279
CEP44	0.00675026	0.0650324	0.171401
LCK	0.00675501	-0.0441214	-0.37442
C130026L21RIK	0.00676941	-0.0368105	-0.226736
MRPL32	0.0067847	0.0181412	-0.0249755
VTN	0.00679503	-0.0791592	-2.77465
GM340	0.00679753	0.0207733	0.339472
IL3RA	0.00679827	-0.0401686	-0.616294
MET	0.00684491	0.0235222	0.603707
SNAPC5	0.00685343	-0.0690766	-0.157611
CDK1	0.00686237	0.0682382	0.0862044
KDM4A	0.0068642	0.0246672	0.103898
PDE3B	0.00688538	0.0692435	0.197529
ELP3	0.00689266	0.0565095	0.134686
FAM178A	0.0069102	0.0504965	0.126805
CASP3	0.0069102	-0.0702892	-0.151394
ILKAP	0.00691386	0.0627413	0.120355
X3110002H16RIK	0.00691386	0.0290692
LOR	0.00691386	-0.0426387	-1.11649
REV1	0.00693633	0.0806606	0.189271
PIN4	0.00695005	-0.0526648	-0.0844343
GON4L	0.00696783	-0.0616133	-0.15231
X4930453N24RIK	0.00698086	0.054284
ZFP870	0.0069952	0.022312	0.268068
AFG3L2	0.00699556	-0.00933084	-0.0430242
RIPPLY3	0.00701762	0.012543	0.73393
RHOF	0.0070557	-0.0388837	-0.797631
PAXIP1	0.00707847	0.0550195	0.129323
GM6563	0.00712557	0.0562044	0.119707
GRK6	0.00713236	0.0644529	0.144909
B230307C23RIK	0.00713805	0.0259297	0.162699
GM10020	0.0071438	-0.0880937	-0.227261
NUP35	0.00714915	0.0446682	0.0939571
ADA	0.00715113	-0.018948	-0.307946
PRKCQ	0.00716573	-0.047085	-2.70226
PTPN12	0.00717275	-0.0145333	-0.0463524
CLDN19	0.00720038		-22.1489
DSP	0.00722004	-0.0487928	-0.457716
FGFR1	0.00722668	-0.0641459	-0.112384
AKT2	0.00723937	-0.0196378	-0.0781845
YIPF4	0.0072428	0.0431334	0.105504
CBX2	0.00724502	0.0519889	0.148598
STAB1	0.00724502		-22.3591
WDR41	0.00725216	0.0274593	0.308796
SLC17A6	0.00725262		-22.1306
SLC35G1	0.00726752	0.0360055	0.185118
CKAP2L	0.0072689	-0.0193645	-0.0499431
COMMD7	0.00727829	-0.0734178	-0.203842
TPRKB	0.00728309	-0.045669	-0.132857
CLCN7	0.00730423	0.0196441	0.315893
UBTD2	0.00733453	0.0511292	0.174629
SIPA1L1	0.00734054	0.0666689	0.164872
TLE2	0.00734679	0.0151493	0.651117
GATAD1	0.00735133	0.0563223	0.0863866
SMIM11	0.00738761	-0.0615131	-0.15601
TLE3	0.00741258	-0.0864111	-0.241146
ECE1	0.00743719	0.0534853	0.263997
RP23-145I16-5	0.00744005	-0.0479281
SBK1	0.00744366	0.0752614	0.251629
USP2	0.00744384	0.0185775	0.581095
DGKI	0.00744384	0.00789974	0.731432
SOCS3	0.00747649	-0.0489683	-0.655368
MYO1D	0.00748424	-0.0202309	-0.739386
ZFAND4	0.00748648	0.0133169	0.230312
NUDT22	0.00750208	-0.063675	-0.300973
EPHA3	0.00751309	0.00462254	1.18746
NIP7	0.00751525	0.0622354	0.114824
UBA3	0.00752053	0.0605012	0.135944
ANP32E	0.00753628	0.0593782	0.0917913
EMC10	0.00753723	0.0634767	0.120408
PIGM	0.00757393	0.0607914	0.236743
REL	0.00758556	-0.041034	-0.735844
EYA2	0.00758899	0.0269469	0.56262
B430203G13RIK	0.00759422	0.00959604	0.919938
VRK2	0.00764341	0.0251135	0.204428
NINL	0.0076485	0.0557877	0.244477
NANOS1	0.00765051	-0.0417271	-0.453399
PLEKHA6	0.00765199	-0.031674	-0.572897
ADAM11	0.00766068	0.0207801	0.484543
WDFY1	0.00766367	0.0694294	0.158536
X2410004I01RIK	0.00768558	-0.00238388
ABCG5	0.00768558	-0.0421136	-0.993527
X2900026A02RIK	0.00768611	0.0499879
SSU72	0.00768676	-0.0524497	-0.112157
APOO	0.00769161	-0.0629977	-0.304242
MGARP	0.00773043	0.0463352	0.192873
IMMP1L	0.00775854	0.0571325	0.0957422
SPO11	0.007764		-22.2154
CCZ1	0.00776464	-0.0654419	-0.167767
DAP	0.00776504	-0.0748913	-0.211402
RPP25	0.00776927	0.0118124	0.236666
CCNA2	0.00777464	-0.0270925	-0.118339
BPNT1	0.00778137	0.0556698	0.259923
HTATIP2	0.00782714	0.0159883	0.38044
UGGT2	0.00784658	0.0384411	0.282716
ATAD3A	0.00788593	0.0546536	0.0906583
LPCAT3	0.00788722	-0.0774869	-0.242696
BTBD6	0.00789098	-0.0644543	-0.359646
FAR1	0.00791484	0.0818852	0.174092
ZC3H12B	0.00792138	0.0143047	0.375558
ISM1	0.00792837	-0.0394001	-0.957002
RSRP1	0.00793242	0.0659372	0.127028
DRAM2	0.00793374	-0.00340027	-0.0337355
MMAB	0.00793374	-0.0506403	-0.394032
PDCL3	0.00795113	-0.0666961	-0.167041
NAV3	0.00795845	0.00863795	1.06352
KCNN2	0.00796434	0.0189332	0.697203
OLFML2A	0.00797987	-0.0389627	-0.883203
ABI2	0.00798674	0.0563792	0.145624
GCDH	0.00798833	-0.058498	-0.256484
EML4	0.00798833	-0.0679019	-0.15437
MFSD6	0.00802231	0.00390219	1.49914
PDE7A	0.0080311	0.0747272	0.167708
TST	0.0080442	0.057992	0.243668
SYTL1	0.00805646	-0.0399049	-2.12671
CENPQ	0.00807556	0.0712142	0.169523
BC068281	0.00808739	0.00762316	0.0149546
BEND7	0.00812947	0.0292122	0.445626
ZFP81	0.00815886	0.0399495	0.252037
RWDD2A	0.00815896	-0.0363353	-0.309709
ZFP346	0.00817542	0.00817809	0.0541815
RACGAP1	0.00819988	0.033904	0.0681572
PSRC1	0.00820856	0.053836	0.135216
METTL9	0.008212	0.0561712	0.0917026
X4933427D14RIK	0.00824938	0.0518139
TERF1	0.00825485	-0.0731738	-0.184316
GNG12	0.00826561	-0.0603328	-0.473558
CEP68	0.00827927	0.0532842	0.232567
FAM126B	0.00831013	0.0108729	0.0969517
ATP6V0D1	0.00831518	0.0667765	0.14488
SEPHS1	0.00831518	-0.0775073	-0.202909
ARIH2	0.00837749	0.0739662	0.218134
SAMD12	0.00837749	-0.035113	-1.11328
HN1L	0.00838084	0.0474599	0.0722714
ZKSCAN2	0.00838168	0.022687	0.57754
ITGB1BP1	0.00839618	-0.0031794	-0.0279408
SRCAP	0.00841035	0.0685034	0.175785
GM10762	0.00841035	0.0396556	0.236596
GPNMB	0.00841035		-22.0531
RP23-181A8-2	0.00841035	-0.044657
PHPT1	0.0084606	0.0862542	0.191604
CAND2	0.0084606	0.055901	0.17153
ENOX1	0.0084606	0.0182473	0.646721
WNT9A	0.00846806	-0.0453899	-2.26242
X9430020K01RIK	0.00847902	0.0125082
VPS33B	0.00847902	-0.00882568	-0.0927645
NCK1	0.00847902	-0.0482913	-0.158817
CRAMP1L	0.00850129	0.0645956	0.214335
LRRC47	0.00850129	0.0477735	0.125423
GMNN	0.00851373	-0.0537577	-0.0967517
TMEM184C	0.00852407	0.0106422	0.00889726
NAXD	0.00853348	0.0472128	0.0901583
CHP1	0.00854341	0.0765353	0.211184
RASGRF1	0.00854341	-0.0137003	-1.54087
ZMYND11	0.00854626	0.0763655	0.151956
RAP1B	0.00855092	-0.0632506	-0.136168
SLC33A1	0.0085547	0.0373003	0.374984
PSMC3	0.00856436	-0.0511361	-0.100858
SLC52A2	0.00856854	-0.0269865	-0.141012
RP24-365B9-2	0.00859539
X4933430A20RIK	0.00865508	0.00244297
X4833439L19RIK	0.00865746	0.0402381
PLXNC1	0.00866236	0.0458962	0.286331
COASY	0.00872327	0.0634315	0.218303
HSDL2	0.00873587	-0.0603654	-0.38094
MPI	0.00873643	-0.0701314	-0.27042
BRE	0.00874726	0.064527	0.237142
PEMT	0.00876326	0.00259498	-0.0438509
A430105J06RIK	0.00876551	0.0354526	0.393145
LAMB2	0.00876551	-0.0415559	-0.508471
ALK	0.00884682	0.0013531	1.87481
MME	0.00886327	0.0157775	0.649252
DNAJC25	0.00886464	0.03913	0.163623
FBXL19	0.00886464	-0.0176017	-0.0509906
HIST1H2BP	0.00887376	-0.0441049	-0.578533
DNMBP	0.00887858	0.0300271	0.402186
ZFP3	0.00889498	0.018914	0.668268
IARS	0.00892094	-0.0451326	-0.141378
FEM1C	0.00892348	0.0532397	0.144012
UTP11L	0.00894668	0.0535034	0.0788837
PET100	0.0089838	-0.0737409	-0.191245
ARHGEF11	0.00900368	0.0549908	0.344574
MIF4GD	0.00901319	-0.0704123	-0.275073
EVC	0.00904508	0.0410444	0.362723
X9130019O22RIK	0.00904563	0.0193945
INF2	0.00905097	0.0233396	0.521075
ARMCX1	0.00905932	0.0785379	0.172551
IFIH1	0.00908146		-22.0901
KMT2D	0.00911495	0.0566716	0.243161
ANKRD12	0.00912334	0.0390378	0.130087
POMC	0.00912334	-0.0130646	-0.0440701
EIF4B	0.0091329	0.052622	0.0636932
BUB1B	0.00914154	-0.0114337	-0.0609243
ZFP37	0.00914187	0.0354809	0.195537
X4933434E20RIK	0.00914671	0.0800795
RDH5	0.00916909	-0.0372858	-1.03422
FIS1	0.00918575	-0.0541156	-0.110599
ZKSCAN1	0.00919028	0.060072	0.264059
DNAJC2	0.00920849	0.0409028	0.0299008
HIST1H1D	0.00920849	-0.0851029	-0.245429
MYC	0.00922867	0.0406428	0.173695
ST3GAL4	0.00923397	0.0305025	0.345252
UPP2	0.00923815	0.0185107	0.389023
X2610301B20RIK	0.00925724	0.0681222
EDEM1	0.00925724	0.0468163	0.212025
UBA5	0.00925724	-0.046694	-0.150586
COG7	0.00929512	-0.0457513	-0.241758
PPP1R18	0.00932485	0.0337869	0.341517
GM30146	0.00933435	-0.0149514	-0.170428
RAB14	0.00934614	0.0549945	0.0799462
HOOK2	0.00934614	-0.00521068	0.0470741
TMEM189	0.009359	0.0687296	0.205804
BCL6B	0.00936035	-0.0374679	-1.06848
ELMOD2	0.00936765	0.0406678	0.338458
CHTF8	0.00936765	0.0347915	0.0428812
HEATR3	0.00936782	-0.0245332	-0.0924272
RASD1	0.00938405	0.00775221	1.11343
INO80	0.00938405	-0.0462022	-0.149849
ZFP652	0.0094062	0.0565245	0.161202
AU020206	0.00942082	0.0534219	0.172415
MPC2	0.00943551	-0.0774978	-0.247442
ABCB8	0.00944808	-0.0588059	-0.318202
TNFAIP8	0.00947462	0.0832534	0.18119
HIST1H3F	0.00947603	-0.0537749	-0.543505
MPP1	0.00947696	-0.00327781	0.0114696
LAMP5	0.00949215	-0.0628277	-3.52235
SYNE1	0.00949305	-0.0345804	-1.12903
ZDHHC21	0.00953907	0.075225	0.21735
PYCRL	0.00958421	0.0300279	0.0324471
ZBTB14	0.00958472	0.0513768	0.286263
DCHS2	0.00962691	-0.0419904	-2.40619
DUSP26	0.00962878	0.00510995	0.555013
METAP2	0.00962878	-0.0461428	-0.0796287
ABHD17C	0.00965639	0.071173	0.165259
HACD1	0.00968395	-0.0727833	-0.18457
ABHD11	0.00970814	-0.064218	-0.210503
PPP2CA	0.00972896	0.0434391	0.05381
AHI1	0.00973836	0.0840906	0.185585
GM14424	0.00977931		-22.1848
HIST1H2BH	0.00978392	-0.0431545	-0.45112
VMN1R200	0.0097962	0.000493644	3.41471
TRAF2	0.0098146	-0.0468321	-0.236866
MRPL23	0.00983172	0.0508689	0.0806003
DPY19L4	0.00983684	0.0427633	0.263812
DDX25	0.00984054	0.0512897	0.239684
DAP3	0.00984054	0.0458643	0.0651418
C1GALT1	0.00984632	0.0447274	0.189619
X4921508M14RIK	0.00987938	0.00155977
MRPS28	0.00988139	0.0670044	0.127713
MED12L	0.00988139	0.0148997	0.56586
EXOC7	0.00988222	-0.0125327	-0.0231966
TC2N	0.00989242	-0.0523209	-1.348
DOPEY1	0.00989552	-0.0484686	-0.619227
ANGPTL2	0.00989886	0.0248952	0.463615
TNFAIP6	0.00992691	-0.0447783	-1.5102
FAS	0.00993928	0.00494709	1.49666
PBK	0.00998425	-0.0398709	-0.130697
PTX3	0.0100342	-0.0670021	-2.3233
ASTN2	0.0100407	0.00294742	0.148699
S100A3	0.010044	0.00587942	1.28067
AXIN1	0.0100549	-0.0618812	-0.198612
LMBRD2	0.0100564	0.0282006	0.332772
TMEM242	0.0100589	-0.0687489	-0.202854
PTGES2	0.0100656	0.0117041	0.0639297
TANGO2	0.0101252	-0.0524465	-0.255065
HSPG2	0.01014	-0.0387337	-0.418484
ERCC6L2	0.010194	0.0683824	0.230765
DCAF12L1	0.0102034	0.0198227	0.152507
PEAK1	0.0102034	-0.073498	-0.296813
DOCK5	0.0102461	0.022455	0.471555
RCN3	0.0103221	0.0810104	0.213249
MCEE	0.0103349	-0.0728591	-0.187619
CDC45	0.0103504	0.0519641	0.124292
OLFM2	0.0103504	-0.0435651	-0.736739
RAB24	0.0103925	-0.0679133	-0.168434
MCF2L	0.0104158	-0.052872	-0.413511
FUS	0.0104171	0.0466031	0.0946241
PWP2	0.0104171	0.00210001	0.0130065
TMEM151B	0.0104171	0.00209457	0.2622
CACNA2D1	0.0104258	0.0186409	0.652909
X0610012G03RIK	0.0104278	-0.0567703
IL6ST	0.0104278	-0.0698706	-0.321249
FZD9	0.0104481	0.0392714	0.353961
CLCN6	0.0104481	0.0302267	0.381488
MARCH1	0.0104688	-0.0464185	-2.17239
LIAS	0.01048	-0.0727653	-0.2018
MYL12A	0.0104824	0.0555795	0.0991033
X5430416N02RIK	0.0104893	0.0720917
TMEM8	0.0104893	-0.0306049	-0.563845
SLC39A3	0.010526	-0.0397154	-0.786144
TAF4B	0.0105332	-0.029611	-0.247958
TMEM219	0.0105344	-0.062581	-0.346283
KCNN1	0.0105392	0.00737684	0.738415
SC5D	0.0105498	-0.0693274	-0.338717
GM14418	0.0105635	0.0223908	0.387853
PPP4R2	0.0105709	0.0568677	0.0916378
SORCS3	0.010622	-0.0373279	-1.69363
NF1	0.0106469	0.0444188	0.171662
KCNJ4	0.0106526	0.00511189	1.14793
IGF2R	0.0106586	0.0617086	0.203768
NUMBL	0.0106677	0.0438036	0.32635
MAATS1	0.0106697		-22.2056
XRCC6BP1	0.0106889	0.0292893	0.10209
RHOBTB3	0.0107119	0.0768441	0.144136
MED4	0.0107119	0.0653021	0.130381
FAM49A	0.0107339	-0.0367883	-0.619868
KCNG1	0.0107443	0.0203644	0.171795
DBR1	0.0107453	0.0190573	0.0729693
GRIA2	0.0107453	0.00214765	2.09758
SLC16A1	0.0107836	0.0812847	0.162431
SERTM1	0.0108007	-0.0391685	-1.68727
SCAF4	0.0108105	0.0574883	0.140712
OTOP1	0.0108362		-22.0113
X4932422M17RIK	0.0108709	-0.0610635
X2200002J24RIK	0.0108954
X4933406P04RIK	0.0109001	0.00842004
PLIN5	0.0109009	-0.00463617	0.182287
ASS1	0.0109158	-0.036149	-1.00043
EIF2S3Y	0.0109403	0.0879936	0.22802
ARHGEF26	0.0109403	-0.0555494	-0.371838
X1700020I14RIK	0.0109421	0.0669483
TJAP1	0.0109845	0.0729186	0.203859
BPHL	0.011033	-0.0721567	-0.242497
CCNF	0.0110688	-0.0248489	-0.0740915
H13	0.0110889	0.0782387	0.172008
D10JHU81E	0.0111047	-0.0683362	-0.22111
PDE6G	0.0111058		-22.0932
FAM102B	0.0111348	0.0341876	0.318139
VPS37B	0.0111653	0.0313029	0.0916811
TMEM97	0.01118	-0.0188669	-0.0988571
SMARCC2	0.0111998	0.0642969	0.171674
ACSL6	0.0111998	-0.0408288	-0.459028
EPS15	0.0112318	0.0525205	0.240297
COMMD5	0.0112387	-0.0733561	-0.190504
FEN1	0.0113094	0.0557262	0.0940482
FAAP20	0.0113094	0.0426911	0.0736041
GRP	0.0113094	-0.010427	-1.22284
MXD3	0.0113094	-0.0431043	-0.657206
VPS13A	0.0113094	-0.0663779	-0.303449
FBXO33	0.0113143	0.0280034	0.137812
GJB6	0.0113147		-22.0913
VAMP7	0.0113606	0.013543	0.0145339
TACR1	0.0113695	0.00189096	2.11038
CLMN	0.0113777	0.0281534	0.280421
GM10053	0.0113777	-0.0720095	-0.262963
MRPL46	0.0113895	-0.0539811	-0.161819
DUSP6	0.0113957	0.0125195	0.191622
ZDHHC2	0.0114069	0.0662528	0.252486
GM12184	0.0114069	0.0364473	0.347807
PPARD	0.0114325	-0.0159775	-0.134204
FBLN1	0.011487	0.0935463	0.187796
FBXO11	0.011487	0.0617067	0.17137
WIF1	0.0115191	-0.046922	-1.51035
HIST1H4D	0.011544	-0.104333	-0.256898
NOVA1	0.0115447	0.0282029	0.338082
X1810024B03RIK	0.0115447	-0.0616554
CYGB	0.01155	-0.0625323	-2.58172
TPBG	0.0115505	0.00643385	-0.0189215
MAPRE2	0.0115505	-0.0697032	-0.161428
GM11587	0.0115544		-22.1943
RNF169	0.0115617	0.0325992	0.142453
MTPAP	0.0115617	0.0152263	0.0346704
CLDN5	0.0115822	-0.041883	-1.22838
CETN4	0.0116343	0.00509024	0.145087
CLPTM1L	0.0116347	0.060092	0.168318
CKMT1	0.0116522	-0.030065	-1.18175
ATXN1L	0.0116857	0.0339545	0.212061
LRP4	0.0117283	-0.0629978	-0.375745
SLC9A1	0.0117289	-0.0504459	-0.500749
EFHC2	0.0117378	-0.0305796	-1.16024
RLF	0.0117624	0.0554319	0.12267
AMD1	0.0117719	0.0580406	0.101822
VPRBP	0.0117738	0.0643675	0.143216
TPD52	0.011782	0.0618979	0.179271
BIVM	0.0117845	0.0468803	0.272518
CTSB	0.0117977	-0.0740618	-0.242174
CNTLN	0.0118135	0.02485	0.428215
TSC22D1	0.0118326	0.0519924	0.0925317
PPOX	0.0118326	-0.0166148	-0.0326168
CTF1	0.0118344	0.0301177	0.441916
GM684	0.0118448	-0.0306786	-1.95001
CCDC88A	0.0118852	0.074405	0.160114
VIPAS39	0.0118852	-0.0344246	-0.151608
UMAD1	0.0118931	0.0227119	0.426484
XK	0.0118931	0.00927666	0.368397
LPIN3	0.0118931	-0.029087	-1.29048
PSMC3IP	0.0119341	0.060869	0.125777
TCTEX1D1	0.0119984	-0.0269013	-0.689118
DCBLD1	0.0120015	0.0411849	0.196004
SPTAN1	0.012017	-0.0810805	-0.204227
UGP2	0.0120246	0.0560818	0.199453
OTOP3	0.0120246	0.00442069	1.40861
CYHR1	0.0120657	-0.0637	-0.151906
CAMK2A	0.0120744	-0.0387695	-0.889108
TOP2A	0.0120848	0.0158398	-0.0379959
URI1	0.0121176	0.0615117	0.116133
ALKBH4	0.0121176	-0.011889	-0.051629
GCLM	0.0121176	-0.0692692	-0.168353
CNOT1	0.0121235	0.0285861	0.0100972
RBM6	0.0121334	0.0624348	0.113709
SLC25A41	0.0121336		-22.119
NMT1	0.0121368	-0.0581385	-0.147801
SCN1A	0.0121394	-0.0292373	-1.16174
ZBTB7B	0.0121505	-0.0340038	-0.882701
AUTS2	0.0121505	-0.078479	-0.167055
SUV39H2	0.0121812	0.0695873	0.140266
ALG8	0.0122273	0.0430707	0.35382
TBCA	0.0122302	0.043627	0.0844617
ITGBL1	0.0122347	0.000261408	3.42143
FRG1	0.0122347	-0.0171637	-0.103682
PLSCR1	0.0122656	-0.0572765	-0.186886
STRN4	0.0122831	0.074259	0.17812
RRS1	0.012299	0.0618045	0.111261
HIST1H2AN	0.012299	-0.0736287	-0.434818
STK32A	0.0123369	-0.0413194	-1.99135
EBF3	0.0123733	-0.0402783	-1.66616
PBLD2	0.0124201	-0.0534163	-0.610195
LRP1B	0.012429	-0.0496833	-3.89389
DYNC1I1	0.0124295	-0.032682	-1.45068
COX10	0.0124432	-0.0756873	-0.240718
SPAST	0.0124447	0.0619288	0.134743
ACTR5	0.0124447	-0.0695097	-0.276154
OCIAD1	0.0124462	0.0540182	0.0918629
MYH15	0.0124629	0.0012564	2.41712
CREB3L4	0.0124663	-0.00265532	-0.00934612
NPR3	0.0124713	-0.032855	-1.75929
ABHD14A	0.0124748	0.063041	0.164245
RNPC3	0.0125275	0.0533784	0.193635
GKAP1	0.0125353	0.0783485	0.151656
APH1C	0.0125353	-0.0347611	-1.18874
POLG	0.0125407	-0.0642882	-0.293652
PRICKLE3	0.0125668	-0.0173504	-0.918864
TRIM37	0.0125737	0.0738783	0.144585
NFAT5	0.012592	0.0772214	0.215582
SEMA3G	0.0126226		-22.0974
SLC29A2	0.0126259	0.0253	0.197538
OPRD1	0.0126259	-0.0186479	-1.59889
QDPR	0.0126278	0.0560819	0.123659
NPPC	0.0126458	-0.040536	-2.23259
LAS1L	0.0126685	-0.0670731	-0.153416
PDIA6	0.0126754	0.0504118	0.0639387
DSEL	0.0126863	0.0409955	0.351627
VWA2	0.0127051	0.0105997	0.417549
UCHL4	0.0127051	-0.0377896	-0.31801
CD276	0.0127446	0.0327443	0.151285
TSTD3	0.0127473	-0.0636746	-0.252984
CCDC136	0.0127493	0.0717208	0.200965
NDUFS3	0.0128417	-0.0508998	-0.136764
RINT1	0.0128506	-0.0154873	-0.0743045
SELENOM	0.0128786	0.0284614	0.0701749
INHA	0.0128804	0.00961422	1.10424
MUTYH	0.0128824	-0.0229729	-0.0912502
ZBTB20	0.0129076	0.0273723	0.556499
DLD	0.0129076	-0.0515925	-0.158458
X1810055G02RIK	0.0129544	0.0627948
RBL1	0.0129572	0.0467357	0.218594
TPPP3	0.0129784	-0.0355999	-0.997257
KCNT2	0.012988	-0.0405284	-0.646996
ZFP609	0.0129884	0.0665351	0.178876
TMEM108	0.0130041	-0.0135233	-0.0644807
NBEAL1	0.01302	0.0740642	0.214367
LIN9	0.01302	0.066924	0.206578
X0610009O20RIK	0.0130308	-0.0225199
CYYR1	0.0130308	-0.0329539	-1.15476
GDPD3	0.0130498	0.0147997	0.598001
LPAR3	0.013061	-0.0381811	-1.34116
PFKM	0.0130731	0.0560547	0.275762
AKAP10	0.0130993	0.0393854	0.305702
PIGH	0.0131353	0.0379272	0.151167
RNASET2A	0.0131498	0.0567158	0.198303
RIPK1	0.0131933	-0.0532021	-0.431466
ALDH3A2	0.0132156	-0.0291975	-0.452726
GM17455	0.0132156	-0.0313841	-1.55714
SEPT4	0.0132729	0.0308223	0.385017
USP46	0.0133086	0.0560287	0.163061
BEX2	0.0133241	-0.0597173	-0.105757
FUBP1	0.0133571	0.0451151	0.0656332
PFKFB4	0.0133571	0.0191242	0.67149
CARS	0.0133573	-0.05362	-0.16198
MRPL24	0.0133573	-0.0581956	-0.131176
CNNM4	0.0133584	0.0179812	0.249406
GRM8	0.0134054	0.00276126	1.64944
FERMT1	0.0134109	-0.0354074	-1.76473
X1700016H13RIK	0.0134186	-0.010822
TBC1D7	0.0134186	-0.0345137	-0.111686
SH3KBP1	0.0134269	-0.0635462	-0.327701
GTPBP10	0.0134305	0.0114163	0.0361266
GM45369	0.0134358	-0.0287921	-2.96016
RPA1	0.0134362	-0.0665634	-0.184093
XLR	0.0134534	-0.0331733	-1.21945
LRRC45	0.013466	-0.0498203	-0.264949
DRD1	0.013479	0.000287616	4.01862
PEX16	0.013479	-0.0656833	-0.253569
PDE1C	0.0134944	-0.0284019	-0.44203
LRFN1	0.0135153	0.0351084	0.367592
CNR1	0.0135423	0.00754505	1.06431
X9930012K11RIK	0.0135715	-0.0347232
ZFP710	0.0136056	0.0619909	0.132691
SH3YL1	0.0136136	-0.041024	-0.445883
SYNJ2BP	0.0136155	0.0781679	0.168796
SMIM22	0.0136217	-0.0478121	-0.435288
PROSER3	0.0136295	0.0187108	0.188963
HIF1A	0.0136295	-0.0402954	-0.141516
GSTCD	0.0136554	0.0403999	0.155167
SPATA7	0.0136919	0.0579435	0.214979
CDH3	0.0136919	-0.0291174	-3.05586
AIDA	0.0137054	0.054726	0.151002
MLF2	0.0137054	0.0468415	0.0660298
X1110008P14RIK	0.0137187	0.0803109
ATF2	0.0137753	0.0714229	0.155737
SLC35F5	0.013785	0.0336365	0.395728
ATF7IP2	0.0138014	-0.0449951	-0.539082
FOXI3	0.0138089		-22.0252
FXR2	0.0138347	0.0213399	0.0426799
RXFP3	0.01384		4.91604
CHTF18	0.0138657	-0.0550885	-0.196159
PSME2B	0.0139957	0.0401954	0.305919
RIN1	0.0140682	0.00808393	0.433887
HRASLS	0.0141		-21.8433
POLR2C	0.014148	-0.0524561	-0.0966587
PSEN1	0.0141508	-0.00789286	-0.0391631
NHLRC2	0.0141766	0.0373458	0.138572
SEL1L	0.0142165	0.073137	0.214434
SGSM1	0.0142245	-0.0557886	-0.380211
NMT2	0.0142245	-0.0684524	-0.158901
POGLUT1	0.0142272	0.0653423	0.179193
SLITRK2	0.014256	-0.038391	-0.731586
RB1CC1	0.014286	0.0562572	0.12036
SUV39H1	0.0142993	0.0423366	0.0965889
METTL10	0.0143346	0.0658413	0.178379
PDE11A	0.0143586	-0.065745	-2.37765
ZFP60	0.0143823	0.0837618	0.218573
NUDCD2	0.0143972	0.0443509	0.0933143
MGAT5B	0.0144021	0.0215488	0.368532
AEN	0.0144253	-0.0414934	-0.135507
TMCC1	0.0144255	0.0742515	0.222568
CBS	0.0144331	-0.0511291	-0.421665
DCP1A	0.0144397	0.00763692	0.0625903
RHNO1	0.01446	0.0567125	0.102419
NUDT9	0.0144691	-0.0742751	-0.225504
RBM12	0.0145132	0.0528848	0.143904
EMC3	0.0145132	0.0489901	0.121894
ZBED3	0.0145175	0.058037	0.261977
ANKZF1	0.0145359	-0.0720798	-0.249545
FXYD1	0.0145446	-0.0338618	-0.750112
KCTD18	0.0145516	0.0214882	0.106879
SMOX	0.0145709	0.0266253	0.480484
PDCL	0.0145916	0.0219352	0.0620973
HIF1AN	0.0146385	0.00109085	0.0100898
PREX2	0.0146587	0.0530462	0.261127
SNAI2	0.0146587	-0.0336486	-1.2048
ACTN2	0.0147155	0.0109591	0.730092
ANKRD13C	0.014731	0.0504981	0.156244
TIMM21	0.0147353	0.0383999	0.0689733
MAN1B1	0.0147369	0.0411236	0.187344
X1700025G04RIK	0.0147405	0.0830168
CCDC18	0.01475	-0.0809543	-0.235462
LMTK2	0.0147585	0.00996543	0.0977024
OPHN1	0.0147706	0.0262011	0.204341
NLGN2	0.0148247	0.0531917	0.266382
PDHB	0.0148262	0.0603552	0.121468
RNASEH2C	0.0148262	-0.0515291	-0.119799
SLC16A3	0.0148693	0.0106306	-0.0484273
BEND6	0.0149394	0.00282903	0.237506
ZCCHC24	0.0149576	-0.0346619	-0.863271
TRAM1	0.0149689	0.0733822	0.149916
TOPORSOS	0.0149817	-0.0704719	-0.252694
PDDC1	0.0150059	0.02873	0.0736797
ZFP105	0.0150389	0.0619557	0.184135
TEX15	0.0150389	-0.0553061	-0.457711
C77370	0.0150511	0.0105596	0.914217
ADAMTS15	0.0150701	-0.03396	-0.711319
TTBK2	0.0150818	0.0343382	0.366898
EXOC2	0.0150966	-0.00481637	-0.0204844
PARK7	0.0151069	0.0475499	0.0772409
BCAS3	0.0151365	-0.0464167	-0.384114
HSPD1	0.0151439	-0.0449107	-0.0614469
MTRF1L	0.015154	0.0351282	0.188195
ERI1	0.0151544	0.0764912	0.153748
GAN	0.0151619	0.0359398	0.154348
NAT9	0.0151831	0.0377155	0.283414
MAP3K2	0.0151957	0.0322443	0.406781
UNC13A	0.0151994	-0.0222796	-0.74793
MYCL	0.0152476	-0.00900428	-0.0581546
AKR1B8	0.015252	-0.0316621	-2.22332
CMTM6	0.0152735	0.0407583	0.307033
MCM3	0.0152735	-0.0560386	-0.0814006
MPV17L	0.0152799	-0.0364752	-0.746558
SIM2	0.0152818	0.0100864	0.853575
X5730409E04RIK	0.0152982	0.0137424
SLC5A1	0.0153292		-21.9279
GM14597	0.0153429		-21.9578
LCA5	0.0153435	0.0490592	0.244305
STAT5B	0.0153731	0.0204896	0.532045
PKMYT1	0.015424	-0.0412851	-0.259168
PYURF	0.0154259	0.0599681	0.142092
ZCCHC8	0.0154312	-0.0735768	-0.19285
ENOX2	0.0154357	-0.050406	-0.31621
MNT	0.0154438	0.0468686	0.27159
NUP155	0.0154857	0.00531627	0.00388261
GPATCH4	0.0155627	-0.0540024	-0.142966
UXS1	0.0155848	0.0617153	0.206116
GM26543	0.0155908	0.00302777	1.50875
IL10RA	0.0155971		5.03815
RAD23A	0.0156005	0.0461829	0.0921442
TMEM132A	0.0156433	0.0176245	0.0101461
COQ10A	0.0156585	0.0335828	0.379154
MYH3	0.0156623	-0.030959	-2.67534
SFT2D2	0.015751	-0.0476015	-0.24089
RPS11	0.0158277	-0.0242849	-0.0365378
ZFP445	0.0158306	0.0346336	0.053889
NDUFAF1	0.0158613	-0.0243649	-0.127267
PLATR13	0.0158613	-0.0540346	-3.66581
S100A16	0.0158729	-0.0316915	-0.854196
UBALD2	0.0158904	-0.0700566	-0.15574
D130040H23RIK	0.0159282	0.0161611	0.290134
CSTF3	0.0159848	0.0710044	0.14735
EFCAB7	0.0159848	0.0374981	0.328473
AU040320	0.0160599	0.0250285	0.247428
KEL	0.0160599		5.3762
STX8	0.0160659	0.0325981	0.0769779
PCGF3	0.0160754	0.073151	0.188364
ARHGAP33	0.0160819	0.0286524	0.368663
SALL4	0.0160939	0.083842	0.143725
CDC37L1	0.0161148	-0.053045	-0.174241
TTPAL	0.0161263	0.000564768	0.0542145
ACAA1B	0.0161626	-0.0201775	-0.394476
MCM5	0.0161825	-0.058198	-0.117574
LINGO1	0.0161924	-0.0395072	-0.526303
RELA	0.0162547	-0.0429714	-0.272384
WSB2	0.0162606	0.0160068	0.182935
FAM26F	0.0162681	-0.0326893	-1.40132
SGOL1	0.01627	-0.0518405	-0.151864
RMND5A	0.016294	0.0585698	0.173199
FAM69A	0.0163093	-0.0165949	-0.124158
NAB2	0.0163909	-0.0153032	-0.492939
NEB	0.0164014	-0.0226093	-1.35018
HOMEZ	0.0164379	0.0330882	0.222973
PALMD	0.0164701	-0.0568364	-4.55386
SCAP	0.0165009	-0.0567522	-0.255924
ATP6V0E2	0.0165035	0.0391402	0.338361
PCOLCE2	0.0165035	0.0353631	0.308712
VTA1	0.016558	0.0744252	0.160805
POP1	0.0165736	-0.0722385	-0.243502
TUBGCP6	0.0165783	-0.010617	-0.115605
X4632404H12RIK	0.0166104	0.027676
PIGW	0.0166188	0.0406131	0.332931
LENG8	0.0166188	0.0275745	0.0902131
BACE1	0.01669	0.0558933	0.227109
SUSD4	0.01669	-0.0501362	-0.37572
HERC1	0.0167233	0.0612467	0.146966
ELMO1	0.0167424	0.0435804	0.288572
ARVCF	0.0167434	0.063831	0.227697
OPA1	0.0167434	0.0633141	0.159636
APLP1	0.0167434	0.0254446	0.229329
ZFR	0.0167521	0.0702146	0.137675
MRPL9	0.0167693	0.0641822	0.138154
PGGHG	0.0167792	0.0358542	0.345448
PYGB	0.0167793	0.000178027	-0.0218464
PLA2G10	0.0167828		-21.9282
A330009N23RIK	0.0167904	0.0122315	0.611557
AIFM2	0.0168666	-0.0260993	-1.92479
ZFP280B	0.0169591	0.0403116	0.173149
DEAF1	0.016992	0.0497766	0.220799
SETDB1	0.0169963	0.0525834	0.111343
YARS2	0.0170057	0.0332737	0.0663677
CFAP97	0.0170292	0.0741636	0.202629
NUMA1	0.0170297	0.0723643	0.177883
FOSB	0.0171608	-0.0431762	-1.43038
CD82	0.0171615	-0.028337	-1.52315
CEBPZ	0.0171725	-0.0468353	-0.111861
MOB4	0.0171747	0.0539982	0.0930671
AK4	0.0172343	0.0628278	0.153655
BRWD3	0.0172343	0.0309344	0.0897921
ZFAND5	0.0172541	-0.0614685	-0.139803
PTF1A	0.017264		-22.0493
NPL	0.0172732	-0.0531006	-0.466982
IRGM1	0.0173282	-0.0185806	-1.3769
LRRC59	0.0173392	0.035116	0.0138863
MTHFD1	0.0173392	-0.0651061	-0.177746
QRICH2	0.0173913		-21.9249
ICAM1	0.0174211		-22.0557
CERK	0.0174304	0.0201156	0.539847
CEP192	0.0174386	0.0474992	0.135299
FAAP24	0.0174444	-0.0617048	-0.316907
HDGFRP2	0.0174946	-0.0591096	-0.131581
MKNK1	0.0175327	-0.0425162	-0.364915
TALDO1	0.0175358	-0.0347436	-0.0968379
PPP6C	0.0175509	0.0529571	0.106766
MAPRE1	0.0175509	0.049088	0.0739739
GOLGA5	0.0175645	0.0582472	0.254191
ZFP36L3	0.0175645	-0.0301008	-1.18263
X2410002F23RIK	0.0175691	0.0522491
PER1	0.0176074	-0.0211651	-0.318233
RGS16	0.0176332	-0.0190759	-0.603873
AI846148	0.0176455	-0.00531519	0.00268311
DYNC1LI2	0.0176664	0.0737443	0.200127
SELENOF	0.0176664	0.0525476	0.0854691
KIF27	0.01769	0.0149283	0.621415
UTRN	0.01769	-0.0713497	-0.393722
DPP4	0.0176931	-0.0341297	-2.56813
X9530026F06RIK	0.0176983
CCDC163	0.0178343	-0.0422438	-0.324044
LSM2	0.0178522	0.043501	0.0540437
TULP3	0.0178705	-0.0721451	-0.278846
ACBD5	0.0178818	0.041647	0.165668
SPACA6	0.0178818	0.0195341	0.528793
MAP3K7CL	0.0178955		-21.8669
SAMD1	0.0178981	0.0612818	0.127986
PER2	0.017902	-0.0237889	-1.03853
XYLB	0.0179225	0.0158982	0.586594
JPH1	0.0179225	-0.0158716	-0.0437986
EPDR1	0.017933	0.0347571	0.361852
ZFP638	0.0179564	0.0600936	0.0927167
PDLIM7	0.0179865	-0.0688592	-0.155359
HFE	0.0179916	0.00316271	1.25556
GBE1	0.0180183	-0.0189493	-0.0835436
SLC44A2	0.0180293	0.0374613	0.322316
MUM1	0.0180302	0.0751553	0.154811
SF3B2	0.018051	-0.0426459	-0.0545448
IQGAP1	0.0180773	0.0711358	0.103473
FGFR4	0.0181389	-0.0334869	-2.48271
TRIM54	0.0181389	-0.0426875	-0.569971
ZFP821	0.0181551	0.0455657	0.152442
RLN1	0.0181651	-0.0433769	-1.13284
SLC4A5	0.0181736	-0.0355508	-0.739551
A930007I19RIK	0.0181803	-0.00834363	-0.391822
LYRM2	0.0181817	0.0656292	0.161925
TGDS	0.0182134	0.0565168	0.286729
ZFP281	0.0183083	0.0554269	0.135535
IKZF4	0.0183191	0.0262018	0.346043
CYP46A1	0.0183191	-0.0161461	-1.14617
SLITRK4	0.0183567	0.0156051	0.665268
FXR1	0.0184246	0.0444525	0.0446698
ENY2	0.0184352	0.0453805	0.0774991
TBX6	0.0184551	-0.00973768	-0.783541
RBMX2	0.0184738	0.0502152	0.099033
PEX3	0.0184738	0.0341356	0.151617
FADS2	0.0185014	0.0271625	0.427135
USP37	0.0185501	0.0790739	0.177332
BUD13	0.018557	0.047697	0.176797
ALDH7A1	0.0185875	0.0618811	0.128004
TSPAN7	0.0186234	0.0470514	0.165396
RBM8A2	0.0186628	0.0486354	0.265963
TRIP6	0.0186721	0.0445142	0.104547
KDELR3	0.0186966	0.0151442	0.572345
ZBED4	0.0187893	0.0706988	0.201591
SCO2	0.0187893	-0.0636925	-0.233053
SIDT2	0.0187961	-0.0538706	-0.361653
DAB2IP	0.0188048	-0.069403	-0.231536
TMEM30A	0.0188048	0.0681678	0.164936
USF1	0.0188225	0.0766207	0.209563
HSD17B10	0.0188225	0.0545023	0.100841
FAM234A	0.0188281	0.0160754	0.187465
YTHDF3	0.01883	0.0592141	0.126547
CHST3	0.01883	0.0224676	0.460052
MGAT4A	0.0188997	-0.0390131	-0.561112
TTC23	0.0189275	0.049483	0.206588
MALL	0.0189327	-0.0468227	-3.50341
L3HYPDH	0.0189433	0.0322018	0.421194
BRPF3	0.0189502	0.037343	0.278787
ADAMTS9	0.0190177	0.0434866	0.281208
LARP4B	0.0190578	0.0576271	0.112944
PODXL2	0.0190651	0.0381407	0.323829
ANKRD40	0.019075	0.038342	0.118363
CAPZA1	0.019148	0.0448952	0.0726359
OTULIN	0.0191852	0.0123133	-0.0085384
ZFP111	0.0192107	0.0333335	0.25183
ANKRD29	0.0192107	-0.00520582	-0.283006
SFXN5	0.0192107	-0.0279973	-0.442134
CACHD1	0.0192107	-0.0693027	-0.196973
RIMS1	0.0192239	0.0134472	0.671733
STRIP2	0.0192239	0.0024313	0.834813
RGS8	0.019224	0.00984558	0.759536
STRA8	0.019224		-21.99
FAM222B	0.019253	0.0434083	0.180447
CLGN	0.019253	-0.0159217	-0.524954
GFPT2	0.0192534	0.00934751	0.175693
AK5	0.0193539	0.00759739	0.843798
STX12	0.0193699	0.0702312	0.174636
ICK	0.0193746	0.0500298	0.141016
MAPK7	0.0194405	0.0349071	0.123635
MSANTD3	0.0194931	0.0354763	0.0658833
RND2	0.019562	0.0500326	0.255073
DCN	0.0195801	-0.0906067	-3.03793
CLMP	0.0195861	0.0175707	0.134581
SIAH1B	0.0196036	-0.0281843	-0.0947824
HDDC2	0.0196163	-0.060013	-0.141779
BDH2	0.0196225	0.0227222	0.445565
ARHGEF9	0.0196544	0.030485	0.387663
MNAT1	0.0196751	-0.0489084	-0.108978
WBSCR22	0.0196751	-0.0588899	-0.126904
SERF2	0.0196778	-0.03123	-0.0466176
ARRDC4	0.0196811	0.0361348	0.177134
TOMM34	0.0196986	0.055234	0.152344
PPP2CB	0.0197002	0.0482428	0.11583
MALAT1	0.0197108	0.0809851	0.123765
DUSP22	0.0197476	-0.0485845	-0.372607
MARS	0.0197778	-0.0720731	-0.184503
UCKL1	0.0197794	-0.0384302	-0.329383
PLA2G4A	0.019784	0.00239048	-0.0396731
ARHGEF25	0.0197852	0.0426587	0.148115
RBM48	0.0197852	-0.00519288	-0.0500177
PSMA5	0.0197895	0.0476827	0.0774649
RPL18	0.0198395	-0.0260238	-0.0387037
GTF3C3	0.0198856	0.0497076	0.126835
SLC14A1	0.0198993	8.99495e-05	4.80012
RABGAP1	0.019927	0.0650803	0.15198
MTHFSD	0.0199593	0.0306241	0.143513
ZFP787	0.0199741	0.0231348	0.0726262
TNRC6B	0.0199937	0.0559735	0.15606
CRIPT	0.0200001	0.0449997	0.0931067
CXCL14	0.0200158	-0.0316681	-1.94192
PLEKHB1	0.0200195	-0.0308585	-1.4625
GM5141	0.0201034	0.0309257	0.325375
FAM117B	0.020118	0.0418628	0.153517
CDH13	0.020154	-0.056361	-0.392418
ERCC6L	0.0201751	-0.0648189	-0.207344
GM21781	0.0202379	0.025168	0.421789
FLCN	0.0202422	-0.0146381	-0.0628977
DDX17	0.0202894	0.0610247	0.104919
CFAP44	0.0202918		-21.9396
X0610010K14RIK	0.0202918	-0.0317113
RPAP2	0.0202918	-0.0678712	-0.239272
CAPN3	0.0203044	0.00114483	2.18381
TSPAN33	0.0203084	0.0192899	0.128271
TXNDC12	0.0203114	0.0254022	0.0257713
ACKR4	0.0203393		-21.8565
TTPA	0.0204011	0.0105594	0.637654
SPOP	0.0204237	0.0448696	0.0646514
LAG3	0.0205774	-0.0208749	-0.38459
RHOU	0.0206076	-0.0575756	-0.260258
GSTM2	0.0206479	0.0229166	0.441187
TUBGCP4	0.0206551	0.0419623	0.123407
PIK3CB	0.0206826	0.0296683	0.429907
LYPD1	0.0206982	0.0140761	0.690366
ST8SIA2	0.0207957	0.0264518	0.387304
GTF2IRD2	0.0208149	0.0219658	0.491744
SEZ6	0.0208149	-0.0407042	-0.699143
VAMP4	0.0208374	0.0637595	0.183173
MAP1LC3B	0.0208759	0.0499919	0.0714564
GM26534	0.020892	0.004478	0.585706
ST3GAL5	0.020929	0.0363014	0.244202
PLD6	0.020937	0.021048	0.456911
RCSD1	0.020937	-0.0316301	-1.7215
MPZL1	0.0209618	0.034627	0.0748632
TMEM74	0.0209686	0.00257104	0.597467
RNF219	0.0210244	0.0510972	0.100993
AKR1B10	0.0211597	-0.0430763	-0.407601
HTRA1	0.0211843	-0.0283153	-1.18896
TMPRSS5	0.0212047	-0.0251364	-4.41577
TTI2	0.0213346	0.0328845	0.235854
AMOTL1	0.0213573	0.0633589	0.146005
LRRC55	0.0213663	0.00555692	1.12593
RNF207	0.0213731	-0.0306433	-2.3542
SOS2	0.0213829	0.041915	0.271425
DVL2	0.0214209	0.0653646	0.186773
NCDN	0.0214346	0.0319319	0.275736
ETFBKMT	0.0214572	0.0334698	0.398882
ANKRD52	0.0214836	0.0309104	0.308247
CHGA	0.0214904	0.0204083	0.237226
CRIM1	0.0214948	0.0254804	0.498589
ST6GALNAC4	0.0215018	0.0211217	0.468107
CENPE	0.0215052	0.061905	0.10586
MMP16	0.0215052	0.0374593	0.30442
GM20045	0.0215052	0.0333114	0.323172
FANCF	0.0215374	0.0501608	0.264817
DIS3	0.0215512	0.0438692	0.0784717
RASSF10	0.0215654	-0.0329617	-1.26924
UBXN1	0.0215932	0.0448608	0.0715487
GJB4	0.0215967		-21.7863
RNF166	0.0216208	0.0404673	0.241748
IER3IP1	0.0216332	0.0627646	0.122924
TMEM51	0.0216621	-0.0397852	-0.496269
PDS5B	0.0216741	0.0792875	0.151648
YWHAG	0.0216741	0.044436	0.0492662
LACC1	0.0216741	-0.0359828	-0.559552
MIA3	0.0216947	0.0241143	0.0563026
PDE2A	0.0217108		-21.8859
CDCA2	0.021715	-0.00836702	-0.0311289
COQ2	0.0217619	0.0707614	0.171026
SKA1	0.0217664	-0.0703763	-0.179519
MRPS27	0.0217828	-0.0695331	-0.193875
PPP3CA	0.0217963	-0.0738027	-0.262509
DDX56	0.0218504	-0.061937	-0.168298
USP1	0.0219346	0.0586598	0.0945101
ITPR3	0.0219479	-0.0294538	-0.86216
SOX8	0.0220125	0.00433976	1.1588
MAN2A2	0.0221115	0.0324821	0.236372
TCOF1	0.0221187	0.0200482	-0.0218206
MIS18BP1	0.022131	0.044401	0.0815807
CR1L	0.0221968	-0.0663132	-0.211803
CBLC	0.0222012	-0.030297	-2.32268
TIMM50	0.0222012	-0.0389947	-0.12812
DENND2D	0.0222055	-0.0223616	-1.98401
VHL	0.0222321	0.0475036	0.258421
KCNB1	0.022265	-0.043964	-0.422907
GM12827	0.0223113	-0.0298981	-1.22354
KRTCAP2	0.0223302	-0.039013	-0.0477911
TMEM88	0.0223361	0.052174	0.248704
JRKL	0.022369	0.0501815	0.238657
RFT1	0.0224674	0.0376365	0.350045
SLC30A9	0.0224898	0.0548589	0.116407
MASTL	0.0224941	0.0145679	0.0956924
MSL2	0.0225036	0.0687694	0.207693
CANX	0.0225389	0.0527519	0.0669881
BCAN	0.0225619	-0.0246649	-0.724282
COPS7B	0.0225802	0.0480041	0.132637
JAK1	0.0225827	-0.0710076	-0.234609
TRNP1	0.0226	-0.0108354	-0.713054
DYRK1A	0.0226031	0.0493501	0.127162
GM2888	0.0226223	0.00509463	1.20559
SP1	0.0226529	0.00501001	-0.000766542
ATIC	0.0226713	0.00236149	-0.0559684
SPDL1	0.0227513	0.0115402	0.0311374
PKP1	0.0227513		-21.7016
MTERF1A	0.0227732	0.0381476	0.278701
ABL2	0.0227814	0.0390299	0.172579
DNAH7A	0.0227866	0.0256911	0.31779
EIF2A	0.0227866	0.00969742	-0.0377567
EMX1	0.0227866	0.00798898	0.702548
NIPAL3	0.022839	-0.0284379	-0.940839
CNOT11	0.0229319	0.0726574	0.143291
COTL1	0.0229351	0.0206132	0.0713704
METTL25	0.0229377	0.0389058	0.26378
HOOK1	0.0229484	0.0626168	0.167255
ITPK1	0.0229665	-0.0484376	-0.271719
GM26624	0.0230107	0.00733291	0.0804522
EFTUD2	0.0230145	-0.0539716	-0.132546
RTN4	0.0231151	-0.0508535	-0.0784167
D630003M21RIK	0.0232695	-0.0224333	-0.841921
TBC1D19	0.0232728	0.0313386	0.160983
HDAC10	0.0232834	-0.0338333	-0.469467
BRCC3	0.0233127	0.0684043	0.136919
DIS3L	0.0233127	-0.0485433	-0.397211
HOXB9	0.023321	-0.0817553	-3.57933
DBNDD1	0.0233478	0.0311629	0.388552
ARSI	0.0234107	0.0144951	0.585644
ZFP869	0.0234492	0.0179445	0.390487
TUBGCP2	0.0234639	-0.0597758	-0.166918
DCAF11	0.0234639	-0.0634332	-0.253537
ACTR6	0.0234669	0.0415703	0.110128
SEPT2	0.0234993	0.0705585	0.139161
GM12688	0.0235566	-0.0470984	-2.38727
WDR62	0.0235672	0.0095418	0.0866384
TRAF3	0.0235911	0.0328369	0.163394
TXLNB	0.0236119	-0.030958	-0.88088
PHF13	0.0236148	0.0395088	0.177067
TSPAN15	0.0236148	0.0246861	0.286284
SFRP4	0.0236298	0.00352962	1.27683
ZFP825	0.0236436	0.0436456	0.211004
TTC33	0.0236868	0.0294053	0.100518
RAVER2	0.0236946	0.0540033	0.189037
X1700001C19RIK	0.0237069
B130046B21RIK	0.0237069	-0.0317614	-0.776773
WDR45	0.0237283	0.0166753	0.214377
GABRA5	0.0237283	0.00513485	1.14428
FGD2	0.0237309	0.00356878	0.159029
UTP6	0.0237635	0.0469758	0.0983343
PPFIA3	0.0237972	-0.0119328	-0.207832
ACTB	0.0238757	-0.0382325	-0.0572417
GULO	0.0239482	0.00516188	0.526199
VPS39	0.0239659	-0.032888	-0.438316
MTMR2	0.0240662	0.0553584	0.16106
OXNAD1	0.0241002	-0.0536811	-0.293558
NOTCH4	0.0241397	0.0196799	0.427812
OTUD4	0.0241641	0.0244767	0.0188678
ARMC9	0.0241759	0.0357139	0.141448
RNF32	0.0241759	0.0237032	0.460668
SETDB2	0.0241759	0.0129164	0.250836
TAF11	0.0242157	0.0577456	0.11062
METTL1	0.0242157	-0.0402359	-0.127633
LPP	0.0242298	0.035983	0.331267
GTSF1L	0.0242402		-21.7953
CHD9	0.0242492	0.0669868	0.195005
ATP6V1C1	0.0242492	0.060675	0.14449
XIAP	0.0242492	0.0405806	0.0931754
MIIP	0.0242492	-0.0132096	-0.0403079
CDC40	0.0242931	0.0445942	0.0778806
SCFD2	0.0243023	-0.0309514	-0.408541
SLU7	0.0244506	0.0490627	0.129292
CDH8	0.0244513	0.00519913	1.00771
THOP1	0.0245524	-0.0500789	-0.132336
MMP23	0.0245541	0.00810942	0.891126
BIRC5	0.0245602	-0.0376124	-0.0973601
UBE2J2	0.0245942	0.0594349	0.117984
RPL3	0.024611	0.0263074	0.0399258
GADD45B	0.0246288	-0.0348682	-0.856842
SKA2	0.0246306	0.0618402	0.154486
RGS19	0.0246685	0.060131	0.13237
CAMK2N2	0.0247018	-0.0686696	-0.269634
PTPN4	0.0247126	0.0296511	0.134671
NUDT3	0.0247719	0.0347996	0.100626
RIDA	0.0247824	-0.0612393	-0.170826
LIN52	0.0247861	0.0224311	0.310702
TEAD3	0.0248048	0.013853	0.349437
TXNL4A	0.0248341	-0.0408919	-0.0541291
RCCD1	0.0249113	0.0295292	0.151803
MAP2K7	0.0249139	0.0468368	0.209852
GJA4	0.0249364		-21.8221
AMACR	0.0249964	-0.0458878	-0.359193
X1700008O03RIK	0.0250197	-0.00574357
GUCD1	0.0250281	0.0111946	0.148894
RAI2	0.0251668	-0.0201884	-0.854947
UQCRB	0.0251704	-0.0395854	-0.0583853
VIL1	0.0251811		-21.8852
CPM	0.0252013	0.00241665	0.132193
SMYD1	0.0252048	0.00365914	1.39234
LUZP2	0.0252314	-0.032781	-2.47187
THPO	0.0252337	-0.00141427	0.0934268
ARHGAP28	0.0252749	0.0375279	0.276001
MEX3C	0.0253665	0.0648646	0.170072
DPY30	0.0253665	0.0439398	0.0710019
CAMKV	0.0253768	-0.0459862	-0.20352
HIST1H3A	0.025378	-0.0357279	-0.248341
USP31	0.0253819	0.0171618	0.0601084
GNA11	0.0254588	0.0556194	0.101911
ANKS1	0.0255095	0.0400694	0.29288
EGFL8	0.0256254	0.000373737	0.0141011
ERC1	0.0256771	0.0585078	0.126613
EMC4	0.0256771	0.0502259	0.0978933
MED18	0.0257299	0.0264957	0.285524
GM9958	0.025739	0.0220801	0.476254
KCNC3	0.0257828	0.0547079	0.261898
GFRA1	0.0258404	-0.0186116	-0.576403
EIF3I	0.0258625	0.0028633	0.0178963
TNFRSF12A	0.0258827	-0.0185262	-0.856927
UBQLN4	0.0258998	0.0391729	0.0950948
TPX2	0.0259478	0.0131027	-0.0226808
TVP23A	0.0259643	0.0225034	0.434157
PRR5L	0.0260102	-0.0051633	-0.0385933
ATP6V0B	0.0260494	0.0440426	0.0540945
NSUN2	0.0260578	0.0529344	0.0841219
STIM1	0.0260578	-0.0474101	-0.28179
TEP1	0.0261112	-0.0267205	-0.432181
IRF6	0.0261272	-0.014612	-2.26083
EPHX2	0.026163	-0.0365621	-0.519253
UTS2R	0.0261867		-21.7393
HIST1H2AL	0.0261867	-0.0493732	-0.331634
SLC6A17	0.0262091	0.012055	0.542441
RNF157	0.0262655	0.0254819	0.45389
X2300009A05RIK	0.0262723	0.0546121
FERMT2	0.0262741	0.0480014	0.0829105
IDE	0.0262763	0.0660449	0.172758
OLFR986	0.0262763	-0.0277198	-3.05897
ASB6	0.0262763	-0.0398064	-0.194459
GALNT12	0.0263211	-0.0473404	-0.516891
PRMT3	0.026331	0.0137178	0.00223904
C1RL	0.0263936		-21.8012
LCMT2	0.0264268	0.016706	0.121619
MVK	0.0264304	-0.0689461	-0.222911
FABP3-PS1	0.0264393	-0.0266074	-0.927307
LCOR	0.0264582	0.0379826	0.355956
PAK1	0.0264684	-0.0667125	-0.150785
ECH1	0.0264799	-0.0652797	-0.226872
CD200	0.0265904	-0.0323383	-0.867096
DHDH	0.0266387	-0.0241551	-0.133281
TRMT61A	0.0266867	-0.0449165	-0.169116
SLC39A7	0.0267054	0.0657724	0.13233
PIKFYVE	0.0267054	0.0624491	0.202534
SIRT4	0.0267054	0.0165989	0.555976
X4921524J17RIK	0.0267054	-0.060848
ENKD1	0.0267663	0.0501434	0.151318
PPM1B	0.0267663	0.0662858	0.150377
ZDHHC15	0.0267663	-0.052255	-0.381825
PXK	0.0267777	0.0226463	0.180488
CPSF4L	0.0267777	-0.010908	-1.13483
GEN1	0.02679	-0.0497462	-0.278143
CISD2	0.0268037	0.0552184	0.105491
MPP6	0.0268194	0.02995	0.00255689
COX6B1	0.0268482	-0.0357989	-0.0498639
NCOA7	0.0268991	0.00771306	0.0700777
PNPLA6	0.0269469	-0.0382486	-0.273698
POMGNT1	0.0269575	-0.015943	-0.0579954
NUP205	0.0269804	0.0435377	0.11698
RNASEH2B	0.0270393	0.0631855	0.133531
B3GALT5	0.0270393		-21.8484
CCAR1	0.0270582	0.0527477	0.0956306
FAM189B	0.0270977	0.0444419	0.213144
MTFP1	0.0271687	0.0259851	0.155199
GTF2H3	0.0272224	0.0728083	0.150737
SPRED2	0.0273262	-0.0698304	-0.251326
TRIM56	0.0273324	0.0320337	0.365097
TRAPPC2L	0.0273545	-0.059592	-0.142576
ANXA4	0.0274291	0.0125189	0.333301
NFYB	0.027468	-0.0310423	-0.114724
X6430628N08RIK	0.0275093	-0.0389403
CNTNAP3	0.0275555	0.00167837	1.6043
ACTR1B	0.0275958	0.0655808	0.148164
HERC4	0.0275958	0.0163106	0.0531224
XPA	0.0275958	-0.0434942	-0.148809
SEMA3C	0.0276299	-0.0380074	-0.478148
SLC18A3	0.0277257	-0.0382962	-2.68246
DARS2	0.0277335	-0.056632	-0.207968
RASSF2	0.0277514	-0.0522849	-0.353276
TMEM26	0.0277632	-0.0273679	-2.40998
RGS4	0.0278026		-21.7454
RPF1	0.0279053	0.0327654	0.0421228
GM29609	0.0279053	0.00529827	1.2019
RASSF4	0.0279252	0.0108689	0.487855
FBXO34	0.0279258	-0.0257564	-0.117652
DENR	0.0279258	-0.0383509	-0.084573
GM15446	0.0279343	0.0258102	0.212655
PCYOX1	0.0279369	0.0616516	0.238451
RYBP	0.0279369	0.00604139	0.00477111
CD72	0.0279369	-0.00397941	-0.74906
IKBKB	0.0279828	0.0459259	0.15429
SETD4	0.0280013	-0.0472085	-0.38372
ATP6V1A	0.0280107	0.0635232	0.142211
GINS3	0.0280311	0.0111849	0.0555727
LRRC10B	0.0281038	-0.0314166	-1.99461
PHRF1	0.0281202	0.0403086	0.079647
DCP1B	0.028222	0.00351656	0.105195
DMPK	0.0282267	0.0463976	0.270312
DYDC2	0.0282425	-0.0271442	-0.91353
FAM58B	0.0283285	0.0149115	0.0477163
SOCS5	0.0283586	0.0257034	0.402653
SUDS3	0.0284381	0.0504081	0.0915176
RP24-282C4-4	0.0284435	0.00528978
CHD3	0.0284969	-0.0584103	-0.143953
REEP3	0.0284997	-0.0504814	-0.164064
PSMD2	0.0285766	-0.00310632	-0.0639272
LRRC4C	0.028588	0.00810831	0.993232
CDC20	0.0286399	-0.0169647	-0.0868664
SOHLH1	0.0286514	0.000136852	3.00084
S100A6	0.0286653	0.0520499	0.255
C87436	0.0287318	0.00899703	0.0199109
MGME1	0.0288847	-0.0687079	-0.188645
TMEM110	0.028887	-0.0601274	-0.238694
TCEAL6	0.0289342	0.0255017	0.233085
ZKSCAN6	0.0289847	-0.0445711	-0.394134
ASAP3	0.0289865	-0.0286328	-2.29097
TIPRL	0.0290242	0.0537002	0.102814
SHANK2	0.0291206	0.00632738	0.271236
VGF	0.02914		-21.9382
SPPL3	0.0291714	0.0322686	0.0559964
ATXN7L2	0.0291966	0.0290976	0.264271
RBBP6	0.0293587	0.0613191	0.120886
E130311K13RIK	0.0293743	-0.0267194	-0.293511
TAF6L	0.0294347	-0.0635535	-0.170592
FBXL5	0.0294562	0.0569846	0.159569
SHFM1	0.0294562	-0.0332718	-0.0511228
LRIF1	0.0294904	0.0642092	0.199178
TINF2	0.0294904	-0.0527608	-0.230806
OGDH	0.0294904	-0.0691933	-0.184499
CLDN2	0.0295323		-21.7917
BCL2L2	0.0295867	0.0316863	0.350071
FAM187B	0.0296007	-0.0132316	-0.200159
ZFP384	0.029743	0.0402789	0.269354
TNFSF13	0.029743	9.90942e-05	4.49712
SYT1	0.0297693	0.0174201	0.589079
GJB2	0.0297777	-0.0362994	-2.65185
TRIM27	0.029857	0.0518039	0.0973971
PISD	0.029857	0.026552	0.103685
RACK1	0.029857	-0.0339641	-0.0459168
SCNN1A	0.0298882		-21.6324
CHST12	0.0298903	0.0256511	0.214615
RIMBP2	0.0298942	-0.0221354	-0.605509
CRB1	0.0299182	0.0052218	1.24166
PRPF6	0.0300262	-0.0558313	-0.142574
PHACTR1	0.0300699	0.026972	0.23706
X1700092M07RIK	0.0300699	0.00419907
FAM161A	0.0300823	0.00325687	0.538265
BMP2K	0.0300848	0.0198752	0.222658
B3GALNT2	0.0301	0.0363915	0.119707
MRPL10	0.0302272	0.00450095	0.00292175
X3300005D01RIK	0.0302482	6.65635e-05
DDIT3	0.0302606	0.0187384	0.283319
OTUD3	0.0303155	-0.0142476	-0.153394
GM6225	0.030319	0.00291377	1.52026
PGBD1	0.030319	-0.0297942	-0.220914
CASC4	0.0303512	0.0729835	0.194332
CPEB2	0.0303512	-0.0288181	-1.17737
RFC2	0.0303512	-0.0483742	-0.114635
SLC34A3	0.0303561	-0.0324843	-3.78231
SEC24A	0.030383	0.0476442	0.218458
SLC4A4	0.030383	0.0330576	0.329151
TMEM132E	0.030383	0.00844561	0.54036
DMRTB1	0.0303995		-21.8015
B3GNT4	0.0304162	0.0104408	0.474391
MRPS14	0.0304162	-0.0392556	-0.0516375
GSTO1	0.0304456	0.0210966	0.0273444
BCAS2	0.0304782	0.0444405	0.0706808
TMCO3	0.0304873	0.0534399	0.248975
EPHB4	0.0305044	0.0528185	0.226677
SMPD1	0.0305453	0.00840775	0.139253
CAR11	0.0305572	-0.0265795	-0.359192
PPM1A	0.0305729	0.0385244	0.0777127
TOMM6	0.0305729	0.0336783	0.204115
GM13285	0.0305757	0.00104628	2.62322
RALB	0.0306098	-0.0468233	-0.265862
RAB31	0.0306217	0.052738	0.265518
FKBP7	0.0306735	-0.0299201	-0.743354
VRK1	0.0307397	0.0347312	0.0497094
SLC25A12	0.030774	-0.022226	-0.667498
STK25	0.0307906	0.0284318	0.136845
TNS4	0.0307906		-21.7001
GM3667	0.0308158	0.00961211	0.640921
BC030867	0.0308546	-0.0469762	-0.353376
X4930578M01RIK	0.0308552	-0.0392849
MDC1	0.0309148	0.0664374	0.159737
MED16	0.0309268	0.0627138	0.201541
AKAP8L	0.0310197	-0.0490645	-0.16946
DYNC1LI1	0.0310885	0.0676728	0.151546
FAM111A	0.0311199	-0.058513	-0.182434
KRT8	0.0311262	-0.0563078	-0.21845
RGS7BP	0.0311768	-0.0329029	-2.22122
SFPQ	0.0311854	0.0418565	0.048904
FEZ2	0.0312271	0.0285964	0.104138
TPM2	0.031253	0.0513108	0.133101
CHMP1A	0.0312772	-0.0528673	-0.173856
AP4S1	0.0312992	0.0591663	0.13989
MRFAP1	0.0313204	-0.0252322	-0.0598902
SLC35B4	0.0313297	0.0284912	0.111888
CFAP43	0.0314584	0.0120804	0.155009
UPB1	0.0314584	-0.0282535	-2.45434
RPS6KA1	0.0314584	-0.0320412	-0.126184
X2310022B05RIK	0.0314943	0.0508432
NEDD8	0.0314943	-0.0319792	-0.0561573
RBM47	0.0315332	-0.0242377	-1.81669
PPM1D	0.0315344	0.0268028	0.0716445
HUNK	0.0316228	0.0450879	0.193807
SRSF11	0.0318148	0.0423897	0.0603658
GINS1	0.0318297	0.00364008	-0.00880369
WIZ	0.0318353	0.0675994	0.187285
EMC9	0.0318376	-0.03176	-0.646639
IL7	0.0318585	0.00094164	1.98601
PPIE	0.0318931	0.0255557	0.00796555
EFNA1	0.0319038	-0.0149205	-0.935739
CSGALNACT1	0.0319267		-21.7217
NR2C2	0.0319527	0.0639172	0.196686
DTYMK	0.0319621	-0.0420126	-0.0727489
ZFAND2B	0.0319621	-0.0575987	-0.227797
MDM4	0.031972	0.0609291	0.151749
USP14	0.0320637	0.0184164	-0.0176508
SNRPA	0.0322383	0.0419227	0.0900455
CDYL2	0.0323161	0.0148169	0.566297
RHBDL2	0.0323161		-21.7146
SEC23IP	0.0323271	0.0452206	0.132887
B4GALNT1	0.0323584	0.0284208	0.321784
ZFP719	0.0323786	0.0119986	0.0751512
PRDX2	0.0323838	0.0309367	0.0526956
GM648	0.0324521	0.00103638	2.11495
CBLL1	0.0325891	-0.019942	-0.0826372
KIF13A	0.0325959	0.0254772	0.189472
BCKDK	0.0325959	-0.0653895	-0.172705
HIST1H2BF	0.0326084	-0.0406171	-0.489687
CCNJ	0.0326337	0.0152492	0.145283
PDCD6	0.032687	0.0471987	0.0720296
NTN1	0.0326894	-0.0631972	-0.305752
PLXDC2	0.03272	-0.0393156	-0.411815
IL10RB	0.0327214	0.0122385	0.559655
ZFP704	0.0327339	-0.0649331	-0.188529
SHISA5	0.032755	-0.0254437	-0.18516
USP49	0.0327555	0.0201755	0.419721
SHMT1	0.0328436	-0.0553747	-0.172048
FAM196B	0.0328875	-0.0328121	-3.21114
PTPN14	0.0328912	-0.0612969	-0.226588
COPE	0.0329111	0.0555247	0.100215
DHX33	0.0329111	0.0284846	0.156482
GM26521	0.0329111	0.00461311	1.16544
NSMCE2	0.032925	0.0435917	0.0639571
JMJD6	0.0329701	0.0529123	0.0946769
TM7SF2	0.032987	-0.0396034	-0.354328
PBX4	0.0330183	0.0337069	0.284613
PPP2R5A	0.0330239	-0.00911165	-0.0355069
ARSK	0.0330421	0.0299991	0.374684
BARX1	0.0330938	-0.0278027	-1.23217
HYKK	0.0330938	-0.0388227	-0.494096
ANKRD37	0.0331056	0.0573458	0.245656
ACRBP	0.0331056	-0.0541364	-0.295044
TMEM139	0.0331905		-21.6057
ZFP987	0.033232	-0.0269872	-1.78953
LGI2	0.0332835	0.0488079	0.274795
LINGO3	0.0333038	0.00853581	0.728304
ACAT2	0.0333081	-0.0556234	-0.125378
TMEM119	0.0333526	-0.013469	-0.799836
LRTM1	0.0333589	-0.0369413	-1.40124
KIF3B	0.0334435	0.0374916	0.192268
GRHL1	0.0334933	0.00411926	1.27684
XPOT	0.0335062	0.0387659	0.0873976
IDI1	0.033536	0.0578843	0.118192
ZFP131	0.0335946	0.0709289	0.146219
FEM1B	0.033713	0.048306	0.0936115
SNAP23	0.0337409	0.0528648	0.105762
UBE3C	0.0338641	0.0341409	0.0895688
GPS2	0.0338641	-0.0471617	-0.148888
PLCH2	0.0339237	0.000323547	0.273576
ZBTB44	0.0339472	0.0366839	0.226526
RNF103	0.0339856	0.0258835	0.22145
ISLR2	0.0339969		-21.6976
DUSP14	0.0339969	-0.0344764	-0.58084
SETD5	0.0340387	0.0591529	0.11398
PTRH1	0.0341047	-0.0211792	-0.352086
FAM129C	0.0341202	0.0141351	0.380851
X5031439G07RIK	0.0341426	0.0113702
RSL24D1	0.0342024	0.0534274	0.0890828
DNM3	0.0342522	0.00465503	1.1737
MYO16	0.0342642	0.00419623	1.14538
RSPRY1	0.0343656	0.0575814	0.130562
FANCG	0.0343916	0.017894	0.295249
METTL21B	0.0344309	0.00788169	0.763175
PPIL1	0.0344479	0.0443317	0.060238
SCEL	0.0344479		-21.6256
NCCRP1	0.0344597	-0.0268971	-1.54792
SRP72	0.0344919	0.0449378	0.0641653
DHX9	0.0345475	0.0601461	0.0930659
MAK16	0.0345475	0.040353	0.0384612
RIMKLB	0.0345475	0.0399588	0.158024
CARNMT1	0.0345475	-0.0538691	-0.107006
PLAT	0.0346231	-0.0524095	-0.589279
GFM2	0.034636	-0.0341756	-0.0995843
PSMC4	0.034636	-0.0397192	-0.0493911
RBM28	0.0348032	-0.0184494	-0.0936625
MOB3B	0.0348268	-0.0520331	-0.262504
NAA60	0.0348405	-0.0115863	-0.0365247
NECAP1	0.0348774	0.0487884	0.196902
LSM12	0.034921	-0.0432093	-0.0879382
CATSPERD	0.0349923	-0.0283313	-1.62857
NDUFA1	0.0350017	0.0446064	0.0514305
EGFLAM	0.0350222	-0.0254931	-1.26782
EHMT2	0.0351093	-0.0524374	-0.144162
PURG	0.0351374	0.0500613	0.213119
HYAL1	0.0351923	0.0159358	0.289526
D1ERTD622E	0.0352884	0.0404966	0.226203
X9030624J02RIK	0.0353107	0.0511423
MYO19	0.0353747	0.0338701	0.267642
MUS81	0.0355417	-0.0460567	-0.251842
CERS1	0.0355444	0.00199306	0.320167
TATDN2	0.0356385	0.0314717	0.144607
GM26981	0.0356744	0.0119729	0.347123
GM26859	0.0356749		-21.9123
GM21972	0.0357699		-21.4885
LAP3	0.0357897	0.0504221	0.101217
ZFP316	0.0359204	0.0291547	0.380018
SEC14L2	0.0360091	-0.0200813	-0.659768
EXTL2	0.0360481	0.0397525	0.221846
NDC80	0.0360833	0.041768	0.100962
KLHL17	0.0360894	0.0255844	0.184375
RPH3A	0.0361603	-0.0248038	-1.43295
RGS6	0.0361682	-0.035475	-2.55141
NFKBIA	0.0361762	0.0558642	0.241567
SLC35F6	0.0362048	0.0161427	0.145534
PRCC	0.0362619	0.0630204	0.184008
ODF3B	0.0362619	-0.0293483	-2.13621
TMEM5	0.0363029	0.0624812	0.169561
CCDC125	0.0363091	-0.0347429	-0.600914
CMSS1	0.0363091	-0.0362368	-0.13084
BVES	0.0363234	0.0175211	0.618863
PHKA2	0.0363247	-0.0423486	-0.324004
SMAP1	0.0363247	-0.0468224	-0.0755288
MACROD2	0.0364213	-0.0591602	-0.18674
DENND4B	0.0364571	0.0176176	0.466451
RAD51AP1	0.0364669	-0.0338034	-0.124005
RDH14	0.0365173	-0.0377457	-0.278782
MTURN	0.0366536	0.0169512	0.608509
B9D2	0.0366561	0.0490259	0.252188
DCUN1D5	0.0366578	0.0470128	0.0669306
MAP1S	0.0366894	0.0174932	0.0279986

### Sheet: PhenoGraph cluster 11
gene	P-value (FDR adjusted)	MAST Hurdle	logFC
CDKN1C	0	1.10571	2.66436
CALD1	0	1.02512	1.75829
GPC3	0	1.02047	2.04043
CAR4	0	0.96625	2.7061
GRB10	0	0.938138	1.38973
PTCH1	0	0.752017	3.82441
IGFBP5	0	0.650692	3.69894
ARL4A	0	0.639012	3.39431
RAMP2	0	0.559878	2.5498
GPRC5C	0	0.369512	2.22842
HSD11B2	0	0.295889	3.94796
UTRN	0	0.279667	3.29625
NKX6-1	0	0.265767	4.33216
CALCA	0	0.224962	4.60263
SLIT3	0	0.158446	3.09825
VANGL1	0	0.144884	3.18705
FOXA2	0	0.103135	6.10724
TGFB2	0	0.0780135	6.01007
FREM1	0	0.075138	3.79952
COBL	0	0.034915	5.05388
SHH	0	0.0310777	6.35184
FOXA1	0	0.0221729	6.28557
X9030622O22RIK	0	0.0117474
EIF5A	0	-0.349878	-0.523763
HSPE1	0	-0.42445	-0.645569
NME1	0	-0.510534	-0.846221
HSPD1	0	-0.56221	-0.894688
DCTPP1	0	-0.588929	-0.990499
FABP5	0	-0.591186	-0.965761
NCL	0	-0.72279	-1.10385
CRABP2	0	-1.40197	-3.84893
TUBA1A	6.84337e-293	0.768715	1.14181
KRT18	9.67395e-293	0.530346	1.96601
MAP2	4.16757e-287	0.188702	2.6968
NEDD9	1.36442e-286	0.0830027	3.43938
SULF1	6.07984e-285	0.484059	2.17668
NKX2-9	6.92124e-285	0.183782	4.07552
TRP53I11	4.73031e-281	0.596322	2.06308
CDV3	8.1183e-279	-0.583084	-1.02272
LYAR	3.07793e-278	-0.562518	-1.05113
VTN	1.01209e-277	0.00377007	7.04169
FAM19A1	1.21579e-271	0.0234531	4.93418
ID2	2.00841e-271	-1.01914	-3.30305
PEG3	4.05424e-264	0.920679	1.81002
SRM	2.46632e-257	-0.669931	-1.52072
APELA	5.77249e-254	0.162111	3.1989
CACYBP	2.4778e-252	-0.51098	-0.868018
PDZRN3	1.13613e-249	0.197101	2.52842
GNL3	9.96194e-247	-0.567523	-1.26404
SEMA3E	1.33874e-245	0.0840425	3.53526
PA2G4	6.67951e-243	-0.488241	-0.908858
PRDX6	1.16171e-239	-0.493901	-0.869299
CKB	3.00994e-239	0.554824	2.12495
CFC1	1.90128e-238	0.0253853	4.57318
VIM	9.15142e-236	0.67237	1.98576
LIFR	3.17498e-233	0.0901229	2.94728
GLIPR2	3.00836e-232	0.135517	2.59278
ANP32B	4.48524e-231	-0.340621	-0.499801
PBXIP1	2.61099e-226	0.134714	2.33961
PKDCC	4.92758e-226	0.603732	1.85493
NHP2	6.40875e-225	-0.484529	-0.922086
DDX21	7.78835e-220	-0.599809	-1.4051
GPX3	2.99834e-218	0.283627	1.60947
HALR1	1.45072e-217	0.00906169	5.64709
FERD3L	2.2901e-214	0.00147169	8.13803
TRABD2B	1.1149e-213	0.0977525	2.87288
BMP7	3.23488e-212	0.149174	2.5092
NPM1	5.5842e-212	-0.283125	-0.423399
GNAS	1.11803e-211	0.402873	0.588464
ERO1LB	3.04152e-211	0.0645396	3.21804
RANBP1	9.43691e-210	-0.320184	-0.487693
ODC1	2.22361e-204	-0.529991	-1.01965
KRT8	7.52414e-202	0.335366	1.82087
ITM2B	2.28498e-198	0.605173	1.221
CTHRC1	3.55487e-195	0.376011	1.6153
TIMP3	5.73898e-195	0.169306	2.93279
BTG1	5.02888e-191	0.510638	1.46507
PLTP	4.73104e-188	0.130313	2.3406
BICC1	7.58753e-188	0.146257	2.35191
LPAR6	9.01363e-188	0.498167	1.49237
SLIT2	4.17806e-187	0.120903	2.48658
SLC25A5	2.93216e-186	-0.511131	-0.997086
SMAD3	3.25733e-186	0.18197	2.02473
GAL	3.32685e-185	0.0422847	3.91635
DSEL	2.159e-183	0.132614	2.12534
RPS27L	4.27664e-183	-0.365528	-0.572347
KIF21A	1.20761e-181	0.694329	1.20751
DCN	1.20761e-181	0.00600077	6.71509
METRNL	5.98082e-181	0.0199743	4.80403
YBX3	2.92283e-180	-0.472513	-0.920444
ELMO1	3.17556e-177	0.184983	2.05643
TRIB2	4.6331e-177	0.198723	1.99398
RAN	1.22269e-176	-0.241514	-0.369629
GJA1	1.22269e-176	-0.611325	-1.74055
HMGB2	3.66878e-175	-0.337089	-0.596264
RDH10	8.83255e-171	0.197624	1.97217
NOLC1	1.66258e-168	-0.489875	-0.986372
WIF1	1.36805e-167	0.0225664	4.33042
NOP10	8.05354e-166	-0.404369	-0.752487
FNDC3B	2.65183e-164	0.197981	1.89186
CLEC2L	3.40444e-163	0.0950641	2.66467
NOTCH2	6.16081e-163	0.293561	1.74121
SERPINH1	6.1858e-163	0.6584	1.0188
EEF1A1	3.68094e-162	0.3513	0.489553
SELENOP	4.28964e-162	0.118229	2.6184
PLEKHG1	5.125e-162	0.0791799	2.75154
SLC39A8	9.54857e-162	0.0549562	2.93241
C1QBP	1.16244e-161	-0.387544	-0.684057
COTL1	5.3988e-161	0.51357	1.24637
SERBP1	1.15824e-160	-0.24571	-0.369353
NTNG1	3.91249e-159	0.0575369	3.1987
OLFML3	9.39676e-159	0.104165	2.53317
FRMD4B	2.25356e-158	0.0887711	2.44237
RFX4	1.29964e-157	0.503717	1.86012
NREP	1.67503e-157	0.55791	1.47922
NTN1	4.32336e-156	0.238527	1.8337
TAGLN2	4.62714e-156	0.621931	1.19689
ZIC2	3.46234e-155	-0.614505	-2.54987
IFITM1	1.52612e-154	0.773131	1.3588
ARHGEF28	2.2553e-154	0.065606	2.84206
EIF2S2	1.58094e-153	-0.330541	-0.558316
PNRC1	2.38679e-153	0.621329	0.99362
PYGL	2.61732e-153	0.0743079	2.53058
MRPL12	3.10654e-152	-0.418793	-0.805046
APITD1	5.93371e-152	0.520369	0.905202
TTC28	3.19804e-151	0.271918	1.60999
TOX2	1.40927e-150	0.101041	2.44007
SOX4	2.58892e-150	0.570223	0.863419
FOXD4	1.20741e-149	0.284057	2.33377
TMTC2	3.04261e-149	0.0833653	2.70782
DECR1	1.8412e-148	0.420476	1.10601
PTH1R	2.34677e-148	0.223292	1.8902
PLAT	5.04021e-147	0.115619	2.57669
HMGB1	6.21843e-147	-0.228797	-0.345367
MAGED1	7.65407e-145	0.550035	0.900411
ACTN1	1.03839e-143	0.512889	0.960593
TIMP4	1.19549e-143	0.0189044	4.35277
UQCRQ	2.85607e-143	-0.401264	-0.754834
PTMA	7.57503e-143	-0.185232	-0.267543
DUT	1.55331e-142	-0.352865	-0.637169
RPS4X	3.60892e-142	0.232634	0.34564
FAM13C	4.96052e-142	0.121981	1.91389
TOMM5	7.48231e-142	-0.418295	-0.834314
TTC6	2.03775e-141	0.0075229	5.13498
PDE4D	6.65091e-141	0.0349737	3.12541
HCK	1.31437e-140	0.0319641	3.5543
FKBP9	3.70667e-140	0.364113	1.10658
FSTL1	1.67504e-138	0.450464	1.13735
DEK	2.88328e-138	-0.299426	-0.512615
CYCS	9.13704e-137	-0.366229	-0.730896
SORCS2	2.61399e-136	0.0499573	2.7761
ITM2C	3.32634e-136	0.442241	1.08847
RSL1D1	6.21475e-136	-0.388253	-0.703573
A830018L16RIK	1.62432e-135	0.168894	2.0855
LSM2	4.6847e-135	-0.345905	-0.748109
ZFP536	5.43056e-135	0.0338446	3.11779
POU6F2	8.33241e-135	0.0425188	3.29417
SP8	4.94378e-134	-0.687689	-2.92327
GPATCH4	1.51292e-133	-0.440286	-1.33401
VCAN	1.72254e-133	0.483332	1.48881
MXD4	2.19064e-133	0.294978	1.54597
IRS2	3.01719e-133	0.332069	1.44007
FTL1	5.08082e-133	0.274522	0.396123
TMEM47	1.65261e-132	0.645261	1.07723
FAM46A	6.74555e-131	0.0395806	3.32644
PKD1L1	5.84507e-129	0.00137253	6.61888
DUSP6	6.21166e-129	0.15869	2.34323
NHP2L1	6.43708e-129	-0.297414	-0.511956
EPB41L4A	1.43123e-127	0.236824	1.88585
FZD2	3.86936e-127	0.601156	0.925565
PAX6	1.83331e-126	-1.85582	-5.55666
TXNL4A	4.36541e-126	-0.346925	-0.636553
DDX18	1.80784e-125	-0.403194	-0.899107
VIT	3.91524e-125	0.0192567	4.02367
NOP56	1.40278e-124	-0.408398	-0.860316
WDR43	1.21877e-123	-0.409389	-0.925679
FKBP4	1.27467e-123	-0.309579	-0.508283
WIPI1	7.05632e-122	0.136197	1.84472
ACER2	1.28088e-121	-0.811412	-2.54283
CPLX2	1.29964e-121	0.146692	1.89505
SH3RF1	7.94001e-121	0.244729	1.5114
PID1	1.90413e-120	0.0997737	2.24424
SPON1	4.26663e-120	0.361451	1.62608
PPA1	8.40914e-120	-0.352394	-0.649788
ZIC5	2.77957e-119	-0.722686	-3.02856
TCF4	4.55934e-119	0.520518	0.868673
RRS1	9.32964e-119	-0.418066	-1.10395
BTBD17	2.47955e-118	0.346551	1.40588
GLI3	9.03128e-118	-0.613439	-2.01989
PCDH8	6.98494e-116	0.109144	2.38078
NOP58	3.05608e-115	-0.359263	-0.720334
EPHX2	3.24781e-115	0.0672696	2.58759
TNS3	4.17101e-114	0.193737	1.46972
FOXP1	5.56505e-113	0.521915	1.04738
MRTO4	7.21183e-113	-0.364784	-0.731052
BZW2	8.26434e-113	-0.370712	-0.776105
HDAC11	5.32076e-112	0.0939089	1.95196
HES1	5.52931e-112	0.661523	1.35644
EEF1D	6.30771e-111	-0.278373	-0.454401
TMEM256	9.62085e-111	0.448891	0.723244
POLR2F	1.28623e-110	-0.302398	-0.539766
NASP	2.41257e-110	-0.309774	-0.515594
H2AFV	5.10575e-109	0.280942	0.416721
PHLDB2	1.59481e-108	0.332515	1.1869
SET	6.93049e-107	-0.239129	-0.364943
DKC1	1.19198e-106	-0.372977	-0.771093
BEX1	1.50235e-106	-0.345633	-0.589638
GAR1	1.06272e-105	-0.356287	-0.905967
LRP1	1.11702e-105	0.417428	1.17981
OLA1	1.51943e-105	-0.337921	-0.703238
GMPR	3.57636e-105	0.0657211	2.30204
DKK2	6.28534e-105	0.00923688	5.02138
PCYT1B	2.93643e-104	0.082925	1.99964
AGPAT4	5.57206e-104	0.387716	0.968568
SALL1	9.18898e-104	0.448919	1.25844
CALCOCO1	1.41198e-103	0.169988	1.40412
SNRPD1	2.61157e-103	-0.238789	-0.389824
NCOR2	3.87669e-103	0.338929	1.07871
ETL4	5.8155e-103	0.20625	1.47404
PHF5A	1.2683e-102	-0.282856	-0.525212
PDCD4	4.71452e-102	0.484106	0.933478
MMP14	5.60049e-102	0.189031	1.50825
CCT3	2.32588e-101	-0.282781	-0.487479
LLPH	9.90305e-101	-0.345761	-0.743909
BMP3	2.36024e-100	0.000494174	8.30528
SRSF2	2.62631e-99	-0.269408	-0.481259
MFAP2	5.1284e-99	0.372152	0.923935
RRM2	7.38316e-99	-0.359854	-1.04389
EPHB2	9.19835e-99	0.315783	1.20798
RPL36AL	1.49689e-98	-0.241485	-0.382529
UCHL3	4.77528e-97	-0.350377	-0.810458
MBNL2	6.07892e-97	0.159304	1.49334
X2810417H13RIK	1.23153e-96	-0.264954
UPP1	4.13099e-96	0.372182	1.76232
DST	5.04007e-96	0.544138	1.14593
SRSF7	1.0662e-95	-0.295504	-0.522272
KCTD12B	1.15515e-95	0.110293	2.04943
HBP1	2.28191e-95	0.346476	1.08833
ADGRV1	9.93046e-95	0.206343	1.29457
FOXB1	1.33145e-93	0.657282	1.39487
A930011G23RIK	1.37027e-93	0.0359974	2.63612
PUM3	1.82569e-93	-0.376089	-1.03567
SRPK1	2.38818e-93	-0.321549	-0.670463
LPAR3	5.17418e-93	0.0153827	3.57967
NKX2-2	3.75009e-92	0.0216727	3.3035
SLC2A3	9.46246e-92	-0.463544	-1.15993
PEG10	9.54686e-92	0.247895	1.59331
ARHGAP24	1.85994e-91	0.108899	2.02006
RBMS1	2.45962e-91	0.475604	0.911722
ENPP3	2.75968e-91	0.0463197	2.51091
GABARAP	4.40448e-91	0.356099	0.565396
FAM162A	2.75387e-90	-0.318659	-0.55239
BARX2	2.77597e-90	0.00597249	4.69654
FBLN2	2.92906e-90	0.163676	1.84982
ABR	3.15187e-90	0.184888	1.44653
YPEL3	3.3765e-90	0.251052	1.25092
PPID	3.77369e-90	-0.335987	-0.661543
TCF15	4.24706e-90	0.085672	1.65762
DDX39	5.07735e-90	-0.334346	-0.700233
MAT2A	8.39827e-90	-0.343516	-0.713796
KLHDC8B	1.05136e-89	0.0740411	1.9656
THSD7A	3.26247e-89	0.101374	2.06638
CRABP1	3.4575e-89	-0.975855	-2.26764
AMOT	1.12251e-88	0.223794	1.55721
SFRP2	1.24158e-88	-0.481297	-1.51064
ZCCHC11	1.29619e-88	0.436337	0.678773
NCALD	1.81643e-88	0.144316	1.85944
RCC2	2.95424e-88	-0.298016	-0.612073
CNIH2	3.56014e-88	0.257689	1.02093
REXO2	3.82435e-88	-0.363306	-0.985279
PLEKHH2	1.12938e-87	0.108535	1.59488
ARID3A	1.85568e-87	0.409741	1.10058
GPR37	2.55341e-87	0.000736357	7.22459
TOMM20	2.68141e-87	-0.233031	-0.399539
ROBO1	6.80407e-87	-0.572924	-2.66365
PPP1R14B	8.63465e-87	-0.230315	-0.384022
TWSG1	1.11881e-86	0.301816	0.984727
RAB34	1.89726e-86	0.43581	0.75171
EIF2S1	2.84664e-86	-0.298021	-0.591002
FXYD6	4.48274e-86	0.412378	0.728934
BSG	6.97701e-86	0.244284	0.331061
SLC31A2	8.83027e-86	0.0770603	1.99874
FAM174B	1.25742e-85	0.0479825	2.28217
MYCN	1.54439e-85	-0.553801	-1.71845
PTCH2	1.63356e-85	0.0666	2.14646
E130012A19RIK	2.65742e-85	-0.411742	-1.36067
SF3B5	9.41973e-85	-0.271939	-0.529986
S100A6	1.37562e-84	0.217125	1.24935
DEPDC7	1.86819e-84	0.145945	1.67523
ATP5G1	1.01908e-83	-0.276856	-0.452379
VGLL4	1.14574e-83	0.307978	1.1484
PHF21A	1.5051e-83	0.364769	0.940019
EEF2	1.71593e-83	0.260428	0.368651
RPL18A	3.14536e-83	0.160548	0.232144
CARD19	3.1535e-83	0.0910981	1.4945
PLPP1	9.97687e-83	0.139595	1.461
PDZD2	1.72336e-82	0.114797	1.94249
PPAN	2.43505e-82	-0.356325	-1.07736
PAX2	2.74336e-82	-0.76589	-2.80168
D430019H16RIK	3.8627e-82	0.0737351	2.00459
SLMO1	4.10059e-82	-0.47879	-2.58668
NET1	2.73508e-81	0.45469	0.88292
MYBBP1A	3.5743e-81	-0.343405	-0.821253
DDAH2	5.19474e-81	0.44661	0.701772
SUMO2	6.49706e-81	-0.183828	-0.272159
LDHA	7.90743e-81	-0.183009	-0.271635
RAB37	4.11663e-80	0.00559948	4.47968
PDAP1	4.43554e-80	-0.213457	-0.365519
SPARC	8.76268e-80	0.501341	0.838933
GNAO1	9.07115e-80	0.168243	1.42391
CCDC86	9.20707e-80	-0.357783	-1.13024
TCOF1	1.27055e-79	-0.339799	-0.869509
ELAVL4	1.76561e-79	0.0723762	2.15219
BC024139	2.52223e-79	0.0342834	2.78841
NDUFAF4	3.55248e-79	-0.336967	-1.05916
FLRT2	4.22037e-79	0.0319554	2.84585
SOX3	4.70253e-79	-0.417633	-1.29793
PLOD2	4.79289e-79	0.346156	0.792177
H3F3A	5.44912e-79	0.201324	0.286388
GAS1	1.23404e-78	-0.576169	-1.76285
WDR12	3.67954e-78	-0.362083	-0.975945
VEZF1	4.2916e-78	0.468497	0.729366
MAP1LC3B	1.77353e-77	0.329456	0.510674
PTMS	1.94495e-77	0.406093	0.605088
NUDC	2.78974e-77	-0.273566	-0.517204
LAPTM4A	3.37237e-77	0.335217	0.521063
SNRPA1	3.39523e-77	-0.279061	-0.602876
FGF14	8.4381e-77	0.0258425	2.93936
CRIM1	1.02573e-76	0.0692005	1.9978
PHB2	1.85209e-76	-0.277134	-0.490102
MYCBP2	1.98796e-76	0.413638	0.739397
PIM1	4.12967e-76	0.288411	1.5415
GART	4.12967e-76	-0.336976	-0.861013
DAB2	9.3639e-76	0.182547	1.12551
DTYMK	1.72721e-75	-0.262958	-0.575567
AKR1B3	1.81473e-75	-0.35559	-0.922758
HPCAL1	1.93234e-75	0.225491	0.905614
MAPK3	4.99152e-75	0.383676	0.654712
GPX7	8.65365e-75	0.226195	1.01835
MPHOSPH10	9.17508e-75	-0.322964	-0.807404
DNAJC2	1.26987e-74	-0.289065	-0.57814
HDGFRP3	1.51336e-74	-0.368638	-1.28252
HNRNPDL	8.00184e-74	-0.28228	-0.579464
ERAS	9.8757e-74	-0.677549	-2.01108
SEMA6A	1.61584e-73	0.291875	1.36032
DTNA	2.10067e-73	0.0767399	1.94417
UTP18	3.01198e-73	-0.338407	-0.990947
WDR6	3.1459e-73	0.432221	0.839892
CXXC4	4.64274e-73	0.211463	1.24632
GNB4	5.10877e-73	0.249267	1.13667
NIP7	5.31169e-73	-0.332935	-0.780814
GM17455	1.06841e-72	0.0152849	3.38991
PTPRZ1	1.34278e-72	-0.701252	-2.787
RWDD1	1.36523e-72	-0.264092	-0.505142
CNN2	2.55817e-72	0.133763	1.41852
SELENOM	2.56418e-72	0.352448	0.796398
DNMT3B	3.97072e-72	-0.599724	-1.35889
CAPN6	4.76239e-72	0.0329035	2.70969
RPL7	8.90715e-72	0.14466	0.2021
GM2694	1.45045e-71	-0.506943	-1.6967
NSUN2	1.46657e-71	-0.329877	-0.833251
COL18A1	2.03568e-71	0.415349	0.67974
H19	2.05869e-71	0.273339	1.18845
GNA14	2.47568e-71	0.0629192	2.16266
HES3	3.57463e-71	-0.912435	-2.50896
ZDHHC1	3.96878e-71	0.0301726	2.50146
SCRN1	4.09263e-71	0.10377	1.68303
TMEM263	1.13285e-70	0.235587	0.975344
MYH7	1.2726e-70	0.0161523	3.47723
TUBB4A	1.3468e-70	0.300189	1.05485
HNRNPAB	2.00533e-70	-0.208469	-0.344697
PHACTR1	2.83818e-70	0.113877	1.42924
CTXN1	3.8472e-70	0.34408	0.755405
MPP6	1.21423e-69	-0.336908	-0.885437
CCNE1	1.81896e-69	-0.349271	-1.11192
LIMCH1	2.37144e-69	0.0615029	1.83515
RRP1B	2.45047e-69	-0.34462	-0.949205
PAX3	2.59647e-69	-1.28026	-3.90277
X6330403K07RIK	2.78861e-69	0.308958
PAFAH1B3	3.28707e-69	0.3362	0.523828
H1FX	3.50126e-69	0.34857	0.516887
HSP90AA1	5.64335e-69	-0.271396	-0.422441
GTPBP4	6.753e-69	-0.289974	-0.642111
GMNN	1.05272e-68	-0.241977	-0.711886
N4BP3	1.4832e-68	0.134526	1.3845
CACNA1H	1.56527e-68	0.018164	3.02389
PON2	1.56579e-68	0.080337	1.51686
SSSCA1	1.61034e-68	-0.363924	-0.810106
RBM3	2.27205e-68	-0.254089	-0.461475
ISLR	2.83868e-68	0.00574586	4.25776
GFRA2	4.19532e-68	0.0230568	2.83632
GPX4	4.71117e-68	0.296279	0.453544
MEST	7.61451e-68	-0.682009	-1.20556
NAV1	3.71591e-67	-0.529591	-1.56575
AEN	7.72783e-67	-0.322963	-1.07521
DERA	9.08313e-67	0.365614	0.646266
SERINC5	9.59216e-67	0.0420743	2.25559
MAK16	1.03277e-66	-0.319911	-0.84265
CNBP	1.13011e-66	-0.25188	-0.460833
PPP1R16B	1.39866e-66	0.067105	1.88566
GLI1	1.40414e-66	0.0729314	1.92611
HSPA4	1.47529e-66	-0.290298	-0.590777
PTGES3	2.80912e-66	-0.238412	-0.39678
HELLS	3.98572e-66	-0.324558	-0.865455
CTPS	5.12187e-66	-0.31599	-0.889089
GOLM1	7.22824e-66	0.363319	0.577761
RND3	7.91136e-66	0.35578	0.963982
IPO5	1.88755e-65	-0.322	-0.767812
RANGRF	2.90598e-65	-0.326345	-0.987749
ATIC	3.14245e-65	-0.320709	-0.944257
BIRC5	3.70089e-65	-0.175036	-0.748683
TPD52L1	5.60868e-65	0.149381	1.3153
RPSA	8.07601e-65	0.132596	0.201493
SGCE	1.01893e-64	0.208866	1.1374
LIX1	1.07268e-64	-0.754095	-2.07555
ALDOC	1.38235e-64	0.0775449	1.31244
GSE1	1.40076e-64	0.102351	1.6796
GSPT1	1.52537e-64	-0.277183	-0.624807
RPL28	1.54532e-64	0.141897	0.206599
ID1	2.29522e-64	-0.701932	-1.68912
SLIT1	3.92544e-64	0.0199907	2.88515
CLIP3	5.70063e-64	0.328539	0.809173
PCSK1N	9.96014e-64	-0.631601	-1.51038
RPL36A	1.2224e-63	0.153822	0.227214
SSBP3	1.32642e-63	0.317421	0.478004
RCL1	1.75696e-63	-0.310658	-1.09468
IRS1	1.8345e-63	0.0632729	1.94769
RBP4	4.23932e-63	0.123715	1.46665
PNO1	5.39025e-63	-0.287184	-0.83159
COL22A1	6.067e-63	0.0344212	2.20154
A4GALT	7.62431e-63	0.00628893	4.00488
PSAT1	9.52097e-63	-0.326787	-0.961787
CALCRL	1.40024e-62	0.0103233	3.51292
TRIL	1.61125e-62	0.0784212	1.60902
TRIM27	1.87761e-62	-0.292032	-0.719068
GRK3	4.42213e-62	0.106709	1.53318
FAM43A	6.22126e-62	0.0572601	1.9458
LRIG3	7.21952e-62	0.237306	0.904784
RFX3	1.07636e-61	0.241018	0.931551
NIFK	1.19312e-61	-0.299717	-0.801848
HIGD1A	1.3614e-61	-0.270675	-0.526697
GNB2	1.57751e-61	0.303331	0.449849
AUTS2	1.62205e-61	0.385694	0.634404
LMX1B	1.66108e-61	0.161577	1.51842
TOMM40	1.80399e-61	-0.290724	-0.664032
B4GALT6	2.60557e-61	0.145481	1.30844
CDCA8	3.47908e-61	-0.149216	-0.77771
ITGB5	5.303e-61	0.205589	1.19494
ENHO	6.28369e-61	-0.383698	-1.73756
LMO1	7.04999e-61	-0.76668	-2.11484
EIF5	7.68229e-61	-0.208381	-0.359433
CRIP2	1.33465e-60	0.424945	0.930612
GOLGB1	2.21321e-60	0.435945	0.693054
SEMA3C	3.07041e-60	0.075156	2.00568
MRPL20	4.28048e-60	-0.252202	-0.526996
METAP2	4.34499e-60	-0.231595	-0.423394
IGF2	4.64326e-60	0.136635	1.38829
ZFP593	5.19867e-60	-0.296651	-0.979844
H2AFZ	5.44907e-60	-0.152729	-0.211268
EIF1AX	5.58309e-60	-0.221753	-0.456395
SHMT1	7.76506e-60	-0.367483	-1.36617
MYL6	7.88959e-60	0.225281	0.321359
EBNA1BP2	8.14786e-60	-0.291377	-0.637609
AKR1A1	1.3119e-59	0.274817	0.407413
PSAP	1.50889e-59	0.334196	0.734367
RPS3	1.50889e-59	0.128896	0.187032
CHCHD4	1.56257e-59	-0.327804	-1.00151
PROX1	1.58326e-59	0.0940249	1.55002
TIMM9	1.60809e-59	-0.313512	-0.991313
TEAD1	2.8535e-59	0.388669	0.67067
EIF1A	5.22286e-59	-0.310542	-0.688929
PHLDA1	5.99107e-59	-0.695316	-1.95074
ITSN1	6.68496e-59	0.354495	0.768943
POU3F4	7.18293e-59	0.0671912	2.09003
RPL31	8.08684e-59	-0.16744	-0.244737
FAM171B	8.92389e-59	0.200003	1.1438
MRPS18B	1.14911e-58	-0.301094	-0.963706
WFDC2	1.41436e-58	-0.480288	-1.45393
KDELR1	1.82079e-58	0.342242	0.589568
ABCE1	1.94098e-58	-0.28839	-0.809799
RRP9	2.19076e-58	-0.326593	-1.02201
PGP	2.34813e-58	-0.27674	-0.826439
GUK1	3.27114e-58	-0.2755	-0.635774
LHX2	4.2437e-58	-1.41607	-3.70167
CISD1	4.3217e-58	-0.255847	-0.664978
OGT	5.4464e-58	0.385645	0.617892
UQCRH	1.13885e-57	0.177873	0.261522
ADAMTS16	1.63751e-57	0.00073871	7.11666
NINJ1	1.67632e-57	0.114859	1.30963
FAM136A	1.92479e-57	-0.27106	-0.588561
HMGN3	1.94656e-57	0.353837	0.662698
PLEKHA5	2.51873e-57	0.343182	0.687738
COL8A2	2.56255e-57	0.000603031	7.05762
RBM24	2.60965e-57	0.123126	1.46544
ALPL	3.70003e-57	-0.457438	-2.02006
SRI	4.48403e-57	0.353915	0.719253
KIF26B	6.40835e-57	0.0231927	2.59562
ANXA6	7.73381e-57	0.0841371	1.46112
LTV1	1.12841e-56	-0.305311	-0.99722
TAF1D	1.15261e-56	-0.310177	-0.646565
FLNB	1.19989e-56	0.161869	1.19522
RAB6A	1.3093e-56	0.299481	0.505315
PSMA4	1.71084e-56	-0.233449	-0.428165
EIF3A	4.88468e-56	-0.225216	-0.44249
GRWD1	6.08823e-56	-0.318016	-0.949987
CAMK1	6.33964e-56	0.175347	1.03607
TWIST1	6.80075e-56	0.146035	1.61181
COX5A	8.85911e-56	-0.204363	-0.353143
CLDN11	9.09713e-56	0.00874061	3.57595
CTDSP2	1.02021e-55	0.332439	0.695052
MAP1LC3A	1.64267e-55	0.299641	0.612896
SLC9A3R1	2.86774e-55	0.390785	0.682773
NAA50	3.41767e-55	-0.281916	-0.704883
UMPS	6.95176e-55	-0.291437	-0.878325
MTUS1	6.95959e-55	0.0328557	2.24811
ABRACL	8.69463e-55	-0.26776	-0.576309
X1190002N15RIK	9.58587e-55	0.149118
CYYR1	1.28695e-54	0.0168388	2.81198
SPARCL1	1.43354e-54	0.0704116	2.0463
CCDC88A	1.44244e-54	0.397713	0.718114
EIF4EBP1	1.45358e-54	-0.289032	-0.690658
CENPF	1.66321e-54	-0.0354973	-0.694203
RNF32	1.9279e-54	0.0662289	1.81639
TMCO3	1.93533e-54	0.174123	0.99598
SCUBE2	1.93533e-54	-0.748707	-3.62958
RPL10	1.94138e-54	0.208706	0.287484
YBX1	2.89873e-54	-0.132924	-0.19896
INPPL1	3.71972e-54	0.301409	0.829371
RTN4	4.11385e-54	0.271802	0.365027
SESN3	4.94375e-54	0.307483	0.756998
PPM1G	9.12235e-54	-0.255056	-0.594748
CTSZ	1.29483e-53	0.32823	0.524634
KLF7	1.42378e-53	0.155167	1.00851
S100A11	1.49457e-53	0.0794849	1.4212
DDX58	1.67211e-53	0.0260482	2.47612
SOX2	2.57135e-53	0.466163	0.685136
NEDD4	3.19864e-53	0.248328	0.34873
TMSB4X	3.21616e-53	0.426014	0.6193
RFTN2	3.70748e-53	0.0100043	3.49439
DBN1	4.55992e-53	0.435287	0.628341
MYO6	4.56522e-53	0.0674244	1.628
DUSP5	4.60928e-53	-0.515229	-2.27775
HEY1	5.21649e-53	0.080574	1.21586
SOX21	5.54666e-53	0.53971	1.08423
TGFBI	6.03787e-53	0.0221962	2.56361
RPL10A	6.21201e-53	0.138021	0.200727
AES	7.2398e-53	0.48569	0.846196
FAM195A	1.03895e-52	-0.43807	-1.98488
AW112010	1.32065e-52	0.000817154	6.19821
CEBPZ	1.38776e-52	-0.268785	-0.614334
GPX8	1.39786e-52	0.201662	1.0734
SERTM1	2.29322e-52	0.015662	2.83097
MRPL18	2.64683e-52	-0.217441	-0.440656
TRIM8	2.83004e-52	0.324678	0.823
EFNA4	3.77954e-52	0.280886	0.726533
TLE2	6.25074e-52	0.0368995	2.15369
EMG1	6.34289e-52	-0.243108	-0.51927
HK2	7.00607e-52	-0.234315	-0.854545
RCBTB2	8.60734e-52	0.338644	0.544172
DAAM1	9.38722e-52	0.260629	0.887257
EIF6	1.03769e-51	-0.235702	-0.486191
FRZB	1.30283e-51	-0.45666	-2.73115
HMGB3	2.00729e-51	-0.238639	-0.454191
ARHGEF26	2.18363e-51	0.145201	1.25201
ALDH1A1	2.6504e-51	0.00274324	5.01304
LRRC59	3.07869e-51	-0.258789	-0.633254
CD3EAP	3.62795e-51	-0.28774	-0.890701
BOP1	6.82318e-51	-0.260976	-1.0324
EDNRA	1.02291e-50	0.0376035	2.1064
DNAJA1	1.30223e-50	-0.186972	-0.314807
IP6K2	1.61214e-50	0.249241	0.724526
ARVCF	1.96312e-50	0.250098	0.845571
RP23-291B1-2	2.19342e-50	0.00523542
PAWR	2.23829e-50	0.205498	0.807797
EPHB3	2.58261e-50	0.106661	1.40045
RPL23	3.03937e-50	0.0975395	0.147246
HSPA9	3.76865e-50	-0.265443	-0.576535
ZMYND19	4.04195e-50	-0.284022	-0.900333
FLNA	4.04552e-50	0.440295	0.731804
POLR1D	4.04552e-50	-0.212208	-0.423155
APBB2	4.88639e-50	0.176895	0.97124
SEMA3B	5.88891e-50	0.0246352	2.13623
TMEM97	5.94618e-50	-0.285083	-0.930793
E130308A19RIK	7.51229e-50	0.28353	0.731036
HEG1	7.52501e-50	0.0969586	1.27373
X1810022K09RIK	7.52501e-50	-0.292918
MACF1	7.73911e-50	0.360449	0.668166
APRT	8.9508e-50	-0.224606	-0.37094
NDUFA4L2	1.04177e-49	0.133111	0.975332
TRAPPC6A	1.08802e-49	0.315804	0.647412
CHRD	1.10454e-49	0.0100222	3.26816
X3930402G23RIK	1.10908e-49	0.0125634
IRF2BP2	1.19705e-49	0.238845	0.835684
LIMK2	1.24814e-49	0.145497	0.984714
DDX27	1.5777e-49	-0.262639	-0.719054
BAIAP2L1	1.6745e-49	0.195715	0.784911
PROM1	1.84391e-49	0.280741	0.588338
HES5	2.07599e-49	-0.572552	-1.8919
IGF1R	2.61623e-49	0.405569	0.666851
GDF10	2.72523e-49	-0.90719	-5.54493
ETF1	2.86454e-49	-0.247151	-0.603831
NOP2	3.4515e-49	-0.303488	-1.00316
RANGAP1	3.49589e-49	-0.242506	-0.802369
NR2F1	3.72013e-49	-0.751394	-1.94024
RPS16	4.75992e-49	0.11002	0.167897
CAMK1G	5.55316e-49	0.0549138	1.76237
RPL9	7.58019e-49	0.122455	0.178699
PLA2G12A	7.75239e-49	-0.300544	-1.00286
LXN	8.23908e-49	0.0934735	1.41255
PDP1	8.24762e-49	0.0426705	1.7784
CD59A	1.05768e-48	0.155979	1.02278
OSBPL5	1.34031e-48	0.0208506	2.63878
DPH3	2.60165e-48	-0.246401	-0.640019
CCNA2	3.18903e-48	-0.137564	-0.787466
U2AF1	3.25569e-48	-0.194576	-0.368448
SOCS3	4.99793e-48	0.0640668	1.65051
CERS4	5.05956e-48	0.184984	1.08509
HHIP	6.3933e-48	0.0224894	2.47693
SH3BP4	7.71967e-48	0.154209	1.05321
IFT74	1.86375e-47	0.301887	0.474363
DPY30	2.00518e-47	-0.21586	-0.454424
GM26894	2.09747e-47	0.000743536	6.35959
WNK4	3.24222e-47	0.0267123	2.33899
MAML3	3.76626e-47	0.323913	0.827341
FJX1	3.90477e-47	-0.346298	-1.19648
PTN	4.19905e-47	-0.544748	-0.989979
PSMA7	4.31063e-47	-0.180509	-0.303342
RAD51	4.48063e-47	-0.223237	-0.854749
SRRM2	5.21982e-47	-0.188107	-0.343943
GTF3A	6.09921e-47	-0.259829	-0.840654
ZNHIT6	6.84806e-47	-0.280205	-0.802311
SIGMAR1	7.6891e-47	-0.273742	-0.840331
BCAR3	8.25204e-47	0.0940661	1.4629
FAM159A	8.85399e-47	0.00850671	3.47878
EPAS1	1.17336e-46	0.00203578	5.13212
ITGA6	1.24196e-46	0.281766	0.794796
EIF3B	1.35392e-46	-0.24855	-0.589367
RRP15	1.42609e-46	-0.251567	-0.68866
LRPAP1	2.99123e-46	0.31618	0.663215
SMCHD1	3.13312e-46	-0.22458	-0.678026
BOLA2	3.47592e-46	-0.244676	-0.498363
VASN	4.01146e-46	0.0513951	1.83994
PPP2R2B	8.11243e-46	0.0216009	2.19577
HMGN1	1.04231e-45	-0.122277	-0.172413
NPC2	1.8219e-45	0.261006	0.380464
B230312C02RIK	1.92014e-45	-0.529715	-1.47718
PINX1	1.97914e-45	-0.256848	-0.868629
ASB7	2.04643e-45	0.155576	0.948596
TEX264	2.09821e-45	0.115771	1.12789
B3GLCT	2.21389e-45	0.198489	0.828601
FAM171A1	2.23403e-45	0.114587	1.2061
RASL11A	2.33029e-45	-0.347705	-1.16845
PRPS1	2.654e-45	-0.266869	-0.804531
CALR	2.68297e-45	0.277422	0.348289
BACH2	2.89331e-45	0.103583	1.2862
C330021F23RIK	4.95276e-45	0.0864214	1.43931
NUDT9	5.03622e-45	0.263082	0.640911
FTH1	5.67376e-45	0.159922	0.253127
GNAI1	6.68308e-45	0.165685	0.961534
SDCBP	6.69554e-45	0.309755	0.586085
EYA1	7.78037e-45	0.0745403	1.36618
COX7A2L	9.44254e-45	0.241282	0.359923
LPAR1	1.05908e-44	-0.399659	-1.59655
GM11808	1.17956e-44	0.107442	0.159428
LPAR4	1.3394e-44	-0.298914	-1.02466
NR1H5	1.5422e-44	-0.369369	-1.14163
USP15	1.63606e-44	-0.263637	-0.872773
PLCD4	1.68813e-44	0.0313483	2.12522
MALAT1	2.19573e-44	0.377682	0.481848
MYC	2.61584e-44	-0.475301	-1.9291
SLC25A33	2.75654e-44	-0.362062	-1.36462
ADAMTS17	3.00077e-44	0.00989637	3.4096
NUMA1	3.38841e-44	0.3616	0.76611
ARID5B	3.77053e-44	0.115927	1.25912
FLOT1	4.77328e-44	0.158681	0.959317
IER5L	4.77328e-44	-0.382683	-1.17871
LTBP1	5.41945e-44	0.170302	0.950677
GCC2	5.64788e-44	0.315488	0.651627
RAX	6.93226e-44	-1.25303	-3.4589
LHX5	6.95483e-44	-0.625127	-2.05148
MAB21L2	7.09781e-44	-1.42316	-5.93822
METTL1	7.98588e-44	-0.242116	-0.772394
EXT1	1.61498e-43	0.232595	0.619115
ENC1	1.65688e-43	-0.366116	-1.56474
FTSJ3	2.21153e-43	-0.269725	-0.709949
BAZ1A	2.25545e-43	-0.368849	-1.1926
MXI1	2.73787e-43	0.200363	0.80361
EZH2	4.82747e-43	-0.196125	-0.494245
GM26885	5.33672e-43	0.0238236	2.30828
ACKR3	6.15454e-43	0.0785264	1.49461
NOC2L	6.18373e-43	-0.275545	-0.816825
IL1RAPL1	6.38404e-43	0.021992	2.49368
EIF3J2	6.56874e-43	-0.260806	-0.669583
RAB11FIP4	8.51982e-43	0.185928	0.654566
DDX24	9.91609e-43	-0.22147	-0.531233
CHMP5	1.24591e-42	0.271987	0.40986
SEC62	1.43353e-42	0.246284	0.309403
ZDHHC9	1.63335e-42	0.0486095	1.58816
SNHG12	1.71842e-42	-0.314608	-1.01641
FRAT2	1.721e-42	0.300496	0.683677
PRNP	1.73523e-42	0.0790612	1.26953
USP29	2.11376e-42	0.0707327	1.57028
GLT8D1	2.45727e-42	0.172522	0.842997
MMP2	3.58886e-42	0.168049	0.804155
FBXO5	3.76983e-42	-0.229549	-0.879111
KPNB1	3.81125e-42	-0.248373	-0.532149
TOP2A	4.13527e-42	-0.0871026	-0.680218
RPS27	4.21679e-42	0.186557	0.272423
GMPS	4.77402e-42	-0.231467	-0.487915
PHGDH	5.44183e-42	-0.270059	-0.796973
USP1	5.79771e-42	-0.235184	-0.771734
SPCS2	6.53576e-42	0.21477	0.292647
ARL4C	6.622e-42	-0.294557	-1.03108
VSTM2B	7.37825e-42	0.316421	1.02204
GNG2	9.27874e-42	0.29693	0.591785
SLC50A1	1.13793e-41	0.174394	0.839128
SAP30	1.32808e-41	-0.287482	-0.719677
PTPN14	1.44024e-41	0.199586	0.710734
PREX2	1.44976e-41	0.151626	0.982557
SIX3	1.49947e-41	-0.784653	-1.75131
PDGFC	1.60718e-41	0.0167871	2.62557
CARNMT1	1.92225e-41	-0.255202	-0.672101
TIMM10	1.99804e-41	-0.25169	-0.777205
WBP1	2.03024e-41	0.258791	0.624158
ABTB1	2.47629e-41	0.145154	0.92337
PHLDB1	2.53052e-41	0.202911	0.815191
PIN1	2.95146e-41	-0.202645	-0.381794
DIS3	3.03084e-41	-0.287226	-0.893019
RAET1E	3.17579e-41	0.112352	1.04972
NRXN1	3.19991e-41	0.0697668	1.45921
PBX1	3.93906e-41	0.290991	0.422065
SLC8A3	4.16863e-41	0.0369498	2.0187
BYSL	4.1735e-41	-0.280607	-0.972674
ADD3	4.28841e-41	0.244662	0.45731
RPS27A	4.61344e-41	0.108996	0.167393
FREM2	6.00465e-41	-0.403542	-1.73214
MT-CO1	6.48582e-41	0.253461	0.359646
KTI12	6.81011e-41	-0.275836	-0.854185
ADGRD1	7.51032e-41	0.000885065	5.58475
MKI67	9.86468e-41	-0.029679	-0.65147
NCBP1	1.01484e-40	-0.244484	-0.773121
PDE1C	1.06676e-40	0.0487736	1.69493
WDR46	1.11722e-40	-0.25536	-0.880402
X1810010H24RIK	1.31819e-40	0.00933803
ATP1A2	1.3404e-40	0.0132115	2.72156
HNRNPD	1.5367e-40	-0.180181	-0.30416
CTNNA2	2.81576e-40	0.0927213	1.02459
SMTNL2	2.8235e-40	-0.335853	-1.3966
X1700007G11RIK	3.27636e-40	0.0144515
DKK3	3.62132e-40	0.0100088	2.9996
FOLR1	4.38192e-40	0.0419486	1.96622
FAU	4.46765e-40	0.138992	0.21021
CKAP4	4.8884e-40	0.28965	0.465602
NUCKS1	5.33655e-40	-0.163298	-0.314717
KMT5A	5.47209e-40	-0.244741	-0.585072
GRCC10	5.59159e-40	0.177843	0.788656
X2810004N23RIK	9.76114e-40	-0.213148
COLEC12	9.7689e-40	0.18427	0.769068
AATF	1.0364e-39	-0.299709	-0.997341
EMX2	1.06214e-39	-1.37026	-5.66085
X4930429H19RIK	1.13882e-39	0.0120578
CLPP	1.20512e-39	-0.211885	-0.715479
ITGA3	1.21636e-39	0.0364224	1.83227
PPIB	1.24495e-39	0.196638	0.288266
TOMM70A	1.27832e-39	-0.242088	-0.685009
NDFIP1	1.41604e-39	0.12902	0.919674
XBP1	1.97383e-39	0.326587	0.630362
TPM1	1.98509e-39	0.276128	0.424928
COPZ2	2.25773e-39	0.126468	1.185
HS3ST3B1	2.8749e-39	-0.649671	-3.88146
PDLIM2	3.52747e-39	0.0877448	1.14071
NFIA	4.3657e-39	0.0158105	3.0033
CENPM	4.68868e-39	-0.200549	-0.834985
SLC27A2	4.81294e-39	0.0358704	1.96794
KANK1	5.44744e-39	0.184939	0.74591
ABCA1	5.58607e-39	0.0632807	1.6223
APP	5.70423e-39	0.240846	0.644566
GLDC	5.77058e-39	-0.364472	-1.32662
WDR18	5.78451e-39	-0.243403	-0.666873
HOPX	6.12026e-39	-0.597112	-2.33341
MFGE8	7.11732e-39	0.181009	0.825914
HECW2	7.33714e-39	0.0128387	2.81054
TIPARP	1.03852e-38	0.214205	0.718006
DGKK	1.05416e-38	0.0641535	1.57906
GLRX5	1.30479e-38	-0.208813	-0.457011
AMOTL2	1.42459e-38	0.245601	0.656367
WDR77	1.57411e-38	-0.237194	-0.656669
RCC1	1.65796e-38	-0.254534	-0.803461
PAIP2	1.76168e-38	0.190969	0.245364
MPP5	2.01451e-38	0.258696	0.673082
CDKN1B	2.0537e-38	0.226852	0.761809
DBI	3.14854e-38	0.200674	0.281248
HIST1H1B	3.24219e-38	-0.393663	-1.14198
S100A13	3.25999e-38	0.0401216	1.88213
AFAP1L2	3.96917e-38	0.00644411	3.45825
ABCF2	4.42908e-38	-0.230804	-0.715589
FAM110A	4.45173e-38	0.122866	0.645823
X1110032A03RIK	4.69616e-38	0.168216
PSMA3	4.90148e-38	-0.16808	-0.325016
LY6H	6.30791e-38	0.0833526	0.872672
PELI1	6.44358e-38	0.279414	0.489697
SPTAN1	6.93688e-38	0.293131	0.56017
MARCKS	7.96336e-38	0.240975	0.29214
FGF15	1.13826e-37	-0.45248	-1.70875
ACOT7	1.21306e-37	-0.319217	-1.13874
UNG	1.23143e-37	-0.280455	-0.970435
IPO7	1.2919e-37	-0.248242	-0.793702
CUEDC1	1.53543e-37	0.306671	0.680903
HPF1	1.99622e-37	-0.213177	-0.501596
YAE1D1	2.12772e-37	-0.252275	-0.708678
SPAG8	4.128e-37	0.0124908	2.64122
IFRD2	4.37172e-37	-0.251062	-0.889929
HESX1	6.52498e-37	-0.775885	-2.20104
ZFP706	7.03081e-37	-0.20438	-0.407465
ANO3	7.07896e-37	0.00828441	3.42616
HOOK3	7.66487e-37	0.271003	0.684514
ARF5	7.77483e-37	0.229245	0.343627
SRRM1	7.8609e-37	-0.181219	-0.426277
TNKS2	8.71099e-37	0.271805	0.413121
FEZF1	8.76001e-37	-0.722682	-2.6209
MDN1	9.57776e-37	-0.276357	-0.867577
DOCK4	1.0176e-36	0.0515071	1.48445
MCM3	1.02862e-36	-0.2076	-0.604571
AIMP2	1.03766e-36	-0.246281	-0.68579
TYRO3	1.26402e-36	0.211558	0.660219
PRDX2	1.33053e-36	0.14567	0.219911
ZPR1	1.3868e-36	-0.249767	-0.810894
RASSF9	1.46271e-36	0.00947772	2.97772
PAX7	1.64843e-36	-0.779897	-3.94061
WSCD1	1.93961e-36	-0.399409	-1.68004
PDCD11	2.0407e-36	-0.245299	-0.769436
ADCY1	2.26828e-36	0.0361688	1.84667
PKM	2.28938e-36	0.13181	0.174629
CYB5R3	2.86212e-36	0.261654	0.387413
APEX1	3.21705e-36	-0.196226	-0.417412
AMPH	3.64393e-36	0.0577143	1.31128
CARMIL1	4.70501e-36	0.0867016	1.05062
PTPRD	4.74208e-36	0.0870359	1.3405
FAM129A	4.78865e-36	0.00370858	3.87279
SRSF3	5.33522e-36	-0.154718	-0.264805
ARC	5.66795e-36	0.0157539	2.76911
FSD1L	6.29597e-36	0.186393	0.851624
TMEM50A	8.21602e-36	0.259349	0.439031
AMD1	8.33724e-36	-0.234937	-0.788263
ANXA5	1.03213e-35	0.110058	1.19473
HAGHL	1.08011e-35	0.146956	0.796818
MCM7	1.1374e-35	-0.196495	-0.452517
ATP6V1G1	1.18941e-35	0.192053	0.285421
GRN	1.22706e-35	0.165825	0.849796
PSMB10	1.2569e-35	-0.284119	-1.00775
LYPD6	1.31108e-35	0.0189224	2.1949
VARS	1.32144e-35	-0.217541	-0.782021
PARVA	1.40389e-35	0.161277	0.793923
EIF3F	1.47932e-35	0.1733	0.256114
ZIC3	1.59169e-35	-0.362776	-1.27611
CCNB1	1.7856e-35	-0.0266946	-0.602719
UHRF1	2.38199e-35	-0.203284	-0.717238
ST5	2.3975e-35	0.0695664	1.19403
NDUFAF2	2.42607e-35	-0.219966	-0.760208
X1110008F13RIK	2.72278e-35	-0.185734
BZW1	2.89689e-35	-0.18453	-0.362853
CNKSR2	3.13636e-35	0.0984588	1.17148
IKZF2	3.2863e-35	0.204833	0.831892
EXOSC1	3.93333e-35	-0.242799	-0.806165
SYT7	4.03162e-35	0.133247	0.998177
INPP5F	4.46869e-35	0.152889	0.499829
PKN2	4.93949e-35	0.233079	0.293498
CDK1	5.04099e-35	-0.0576372	-0.627366
RTN2	6.97777e-35	0.116145	0.837449
CRB2	7.35727e-35	0.174962	0.843817
CIT	7.91223e-35	0.28135	0.51984
CLNS1A	8.90847e-35	-0.190481	-0.438507
LAMB2	1.04597e-34	0.0564591	1.38257
AK1	1.11386e-34	0.0804787	1.18227
IRX2	1.13731e-34	-0.537801	-1.86288
MCM5	1.16606e-34	-0.223122	-0.61253
TMA7	1.20935e-34	-0.143115	-0.240618
FUBP1	1.28551e-34	-0.175129	-0.336506
AJUBA	1.32055e-34	0.236481	0.536053
PFDN6	1.38419e-34	-0.172616	-0.493261
FIS1	1.46514e-34	0.208514	0.320916
EXO1	1.48819e-34	-0.19881	-0.845273
PRSS23	1.51796e-34	-0.456953	-2.18137
LYPLAL1	1.815e-34	0.211783	0.605491
CXCR4	1.84504e-34	0.122622	1.04951
BEX4	1.84504e-34	-0.216437	-0.389559
MTAP	1.86405e-34	-0.246905	-0.682532
EIF5B	1.93002e-34	-0.18536	-0.439818
TRMT6	2.11006e-34	-0.243036	-0.704807
PBDC1	2.26489e-34	-0.219433	-0.530779
GM1673	2.2888e-34	0.326839	0.507173
CAD	2.43861e-34	-0.230519	-0.765708
CLTA	2.7069e-34	0.166909	0.239013
USP11	3.13938e-34	0.137554	0.899222
LGI2	3.15663e-34	-0.344986	-1.81838
DHFR	3.44726e-34	-0.172075	-0.667893
SP9	3.53041e-34	-0.723744	-4.41595
PRKCE	3.66783e-34	0.0576359	1.37497
TUBB2A	3.68785e-34	0.126064	0.93671
MPHOSPH8	3.89429e-34	-0.227709	-0.527372
HNRNPU	4.00589e-34	-0.19173	-0.314266
EXOSC8	4.55473e-34	-0.202901	-0.537702
KDM6B	4.95692e-34	0.295388	0.579785
RRAGD	5.32109e-34	-0.266938	-0.727803
TMEM59	6.33368e-34	0.248516	0.383043
AU020206	6.3628e-34	-0.316412	-1.17792
TIMM13	6.4053e-34	-0.159493	-0.289157
SDF2	6.69042e-34	0.286049	0.549685
SPC24	7.45665e-34	-0.170364	-0.642158
YWHAE	7.70416e-34	0.121368	0.158315
FAM183B	7.89476e-34	0.0174546	2.39891
ATAD3A	8.14436e-34	-0.224269	-0.719206
MYO1B	8.65885e-34	0.235182	0.553129
BRAF	9.22043e-34	0.218537	0.542168
GDI1	1.04083e-33	0.211665	0.641866
NME4	1.07047e-33	-0.243092	-0.777393
DLC1	1.29622e-33	0.0743162	1.39453
FFAR4	1.29759e-33	0.00597863	3.82113
CAPN2	1.31227e-33	0.137717	0.739257
CCPG1OS	1.33755e-33	0.131322	0.756197
TXNIP	1.61157e-33	0.151947	0.903709
LMBRD1	1.67817e-33	0.179451	0.718777
RNF165	1.74411e-33	0.306951	0.647427
CMTM8	1.78482e-33	0.233502	0.560769
TUBB4B	1.82235e-33	-0.230648	-0.474635
NMD3	1.93669e-33	-0.240534	-0.78138
POLR3G	2.15306e-33	-0.242296	-0.882236
TPT1	2.38656e-33	0.107355	0.138927
GNAI2	2.52301e-33	0.166502	0.223187
ANXA4	2.53398e-33	0.0470238	1.36435
G3BP1	2.68675e-33	-0.187797	-0.338723
RAB20	2.82969e-33	0.0305271	1.80109
TMA16	2.96838e-33	-0.221633	-0.69029
PWP1	3.11739e-33	-0.229383	-0.735292
H2-KE6	3.17087e-33	0.264024	0.571363
KNOP1	3.25454e-33	-0.193723	-0.406808
TIPIN	3.725e-33	-0.207284	-0.635849
PCNA	3.74976e-33	-0.231235	-0.704046
NDUFA6	3.96168e-33	0.204873	0.301918
FGD3	4.52681e-33	0.00992421	2.8246
ING4	4.52868e-33	0.283876	0.531498
X2700046A07RIK	4.56575e-33	0.0809266
POLR1E	4.89355e-33	-0.268468	-0.898297
TSPAN13	4.91739e-33	-0.293768	-0.820884
UBE2K	5.70553e-33	-0.246936	-0.510826
MTDH	6.3066e-33	-0.199071	-0.501064
CDC34	6.51744e-33	-0.210647	-0.550549
GLUL	8.37896e-33	0.228603	0.390751
NDUFA5	9.41087e-33	-0.200243	-0.473025
PLXNB1	9.76124e-33	0.149176	0.776719
PPARGC1A	1.05664e-32	0.0160163	2.51587
X6430573F11RIK	1.35353e-32	0.0486464
MGST3	1.45085e-32	0.171941	0.735129
TSHZ2	1.63071e-32	0.0893864	1.24387
TNFAIP8L3	1.90294e-32	0.00617788	3.27237
NRADD	2.06427e-32	0.206534	0.640686
ZFP277	2.26912e-32	0.189924	0.480729
ALAD	2.30692e-32	-0.250552	-0.835364
TGFB3	2.39146e-32	0.00806566	3.11015
X2810433D01RIK	2.50335e-32	0.00452129
FOXJ1	2.52294e-32	0.0173094	2.32639
COX6B2	2.74473e-32	0.239124	0.693188
RAB4A	2.86532e-32	0.213765	0.524606
MAP2K5	2.99445e-32	0.175985	0.593952
P3H1	3.10662e-32	0.107104	0.980673
EZH1	3.23315e-32	0.0983261	1.0855
DHX40	3.3014e-32	0.282722	0.531114
PAX8	3.72136e-32	-0.838389	-3.69615
ATP6V1B2	4.00106e-32	0.252864	0.442535
PPRC1	4.07536e-32	-0.273506	-0.944497
SHISA2	4.5511e-32	-0.431252	-1.26556
NCAM1	4.92924e-32	0.232136	0.760126
BANF1	5.64255e-32	-0.175421	-0.376349
TUSC3	5.91331e-32	0.25582	0.473656
ZFHX4	5.93933e-32	-0.432442	-1.75457
ZEB2	6.53249e-32	0.304292	0.461344
CCDC25	7.45123e-32	-0.21106	-0.713648
PRMT2	8.25699e-32	0.210302	0.635917
TFDP1	8.85813e-32	-0.223535	-0.653615
GREM1	8.92521e-32	-0.796887	-4.11586
IDI1	1.0777e-31	-0.293317	-0.920422
NAT10	1.1911e-31	-0.291439	-1.071
RSPH9	1.21205e-31	0.0444847	1.46487
MPST	1.29492e-31	0.22933	0.455707
RPF2	1.29954e-31	-0.243538	-0.691977
GSTO1	1.34223e-31	-0.239633	-0.889849
EPRS	1.46277e-31	-0.193942	-0.38988
FBL	1.74955e-31	-0.181153	-0.403338
FNDC3C1	1.76293e-31	-0.288142	-0.964717
NECTIN2	1.82805e-31	0.25956	0.563425
SLCO1C1	2.05794e-31	0.00628654	3.48526
TCF7L1	2.11684e-31	0.324835	0.623068
CITED2	2.14214e-31	0.401436	0.572712
TCAF1	2.35604e-31	0.257318	0.535537
MRPL15	2.36139e-31	-0.197906	-0.449006
RNF5	2.38581e-31	0.255799	0.448
SUV39H2	2.45064e-31	-0.237304	-0.793111
TMED5	2.45517e-31	-0.255884	-0.899784
MXRA7	2.59945e-31	-0.29653	-1.08254
RBM28	2.67768e-31	-0.224173	-0.617669
YRDC	2.78301e-31	-0.234071	-0.828905
NFKBIA	3.35208e-31	0.16718	0.788671
NOL8	3.41494e-31	-0.249789	-0.813859
VSIR	3.81758e-31	0.00679393	3.31332
CELSR2	3.81765e-31	0.224157	0.625439
BRK1	3.96749e-31	0.212149	0.304093
MAF	4.12999e-31	-0.867735	-3.56905
SPINK1	4.28984e-31	0.105258	1.32268
LARP1	4.37454e-31	-0.23205	-0.682082
CDCA7	5.23287e-31	-0.208925	-0.571277
SSU72	5.86153e-31	-0.192865	-0.44627
PPAT	6.27233e-31	-0.231869	-0.620869
AK6	6.2854e-31	-0.210194	-0.561798
SSB	6.54512e-31	-0.156117	-0.306427
SMARCA1	6.82904e-31	0.197942	0.521963
LIG1	7.23329e-31	-0.192362	-0.550141
IRX3	7.26071e-31	-0.409913	-0.919686
DCAF8	8.47383e-31	0.266966	0.431518
ATOH8	9.93498e-31	0.039129	1.66854
AK2	1.00429e-30	-0.197518	-0.508739
ATAD2	1.21588e-30	-0.194949	-0.706344
CCT5	1.46082e-30	-0.163884	-0.305266
SHC1	1.48232e-30	0.166185	0.754729
PARP8	1.59196e-30	0.0695998	1.16939
CENPA	1.71093e-30	-0.00108683	-0.432236
TRNT1	1.9123e-30	-0.221358	-0.716232
HAT1	2.00679e-30	-0.202925	-0.463944
TMEM2	2.09928e-30	0.221022	0.707858
WDR75	2.13666e-30	-0.238761	-0.668932
PDLIM4	2.87012e-30	0.171316	0.788674
CNTFR	2.98585e-30	-0.271475	-0.883417
HINT2	3.83887e-30	0.242359	0.455566
GM5218	4.03061e-30	0.190453	0.250688
HSPH1	4.30963e-30	-0.213227	-0.636763
X9130401M01RIK	4.71891e-30	-0.216316
IRS4	4.83041e-30	-0.535976	-1.39791
X1700028P14RIK	5.01306e-30	0.00120642
SMPDL3A	5.19577e-30	0.0151823	2.40903
EIF3D	5.85413e-30	-0.201455	-0.471885
HUS1	6.01432e-30	0.151976	0.637543
RNH1	6.56571e-30	0.233015	0.604485
RPS10	6.77378e-30	0.0811209	0.120907
TMEFF2	6.81587e-30	0.00470568	3.7289
NOL11	7.02797e-30	-0.213947	-0.624491
ATRAID	7.36102e-30	0.237886	0.540197
RPL39	7.46307e-30	0.126708	0.188363
STRAP	7.74216e-30	-0.187426	-0.381983
SHD	7.7424e-30	0.0846185	1.05117
CMTM3	7.76125e-30	0.0797151	0.892886
NEK7	8.53859e-30	0.0989556	0.968958
CAPSL	8.58428e-30	0.0460378	1.30586
FHAD1	8.83367e-30	0.0268355	1.9081
CHAF1B	1.1584e-29	-0.23967	-0.784286
TSPAN2	1.49381e-29	0.0908914	1.14388
LSM5	1.51428e-29	-0.167638	-0.382776
X2410004P03RIK	1.54138e-29	0.0356965
PSMD14	1.55767e-29	-0.202392	-0.471896
DAP	1.59572e-29	0.202951	0.509248
NAA15	1.62288e-29	-0.209193	-0.564952
SREK1IP1	1.65965e-29	0.223036	0.407529
SYNCRIP	1.75992e-29	-0.215608	-0.514894
ZFP423	2.18438e-29	-0.318111	-1.20966
RPL3	2.27587e-29	0.100506	0.1371
HEATR1	2.70891e-29	-0.268045	-0.954117
RABAC1	2.74033e-29	0.225007	0.506059
SPATS2L	2.75994e-29	0.0994394	1.0901
RILPL1	2.77977e-29	0.163879	0.656814
MRFAP1	3.1487e-29	-0.143762	-0.277226
RPS14	3.30116e-29	0.0860381	0.126366
IDNK	3.70892e-29	0.223017	0.432737
RASSF4	3.87361e-29	0.0213242	2.27198
PDZPH1	4.05726e-29	-0.357293	-1.55769
ARHGEF9	4.80486e-29	0.0691931	1.27662
UBR5	4.81644e-29	-0.249313	-0.716829
SOX1	5.10393e-29	-0.325227	-0.996366
TTC12	5.45559e-29	0.0651737	1.09767
MYH9	6.16885e-29	0.285055	0.48604
SLC36A2	6.43036e-29	0.00588739	3.48701
DNMBP	6.72469e-29	0.0699323	1.04288
ARHGEF17	6.80386e-29	0.124265	0.798579
DDC	7.36515e-29	0.0542948	1.27664
ATXN7L3B	7.68248e-29	0.174671	0.2653
P4HB	7.98869e-29	0.220404	0.302926
GM26735	8.83008e-29	0.167337	0.794595
PIM2	1.02348e-28	-0.465696	-1.3125
NDNF	1.13009e-28	-0.474305	-2.51342
CAPNS1	1.16098e-28	0.231321	0.362781
RHOU	1.23011e-28	0.16776	0.667338
MPPED2	1.23011e-28	-0.282282	-1.18186
KIF3A	1.27125e-28	0.246479	0.567698
CLSPN	1.41187e-28	-0.103672	-0.654473
IMP4	1.41352e-28	-0.211474	-0.669084
EN2	1.51074e-28	-1.15457	-4.44022
ASNS	1.54788e-28	-0.262906	-0.883759
BOC	1.73456e-28	-0.428451	-2.48301
LMBR1	1.90881e-28	0.0481778	1.41049
SNRPB	2.09562e-28	-0.131383	-0.240875
FKBP1A	2.15456e-28	-0.16131	-0.325255
OPCML	2.32635e-28	0.127925	1.24938
MRPS6	2.39472e-28	-0.241063	-0.790828
TSR1	2.47769e-28	-0.23985	-0.83667
EIF3J1	2.77965e-28	-0.246883	-0.915561
TEKT4	3.01039e-28	0.000371809	5.88681
IFRD1	3.04167e-28	-0.263866	-0.822894
MED8	3.20213e-28	-0.178619	-0.475293
STX5A	3.58427e-28	0.19282	0.502137
DBF4	3.60024e-28	-0.143621	-0.653803
FUNDC1	3.65807e-28	0.14871	0.701694
SLC4A7	3.9377e-28	0.246455	0.514385
BC028528	4.32575e-28	0.0554408	1.37758
TUBB3	4.36055e-28	0.276897	0.695545
RPS12	5.15672e-28	0.0802718	0.115532
DYNLT1C	5.22761e-28	0.142363	0.64084
ZC3HAV1L	5.31114e-28	0.126516	0.881372
CHCHD1	5.59603e-28	-0.155781	-0.339087
LSM3	6.57446e-28	-0.15356	-0.328343
DFFA	6.85119e-28	0.106354	0.783086
CADPS	7.01708e-28	0.048342	1.33209
ME2	7.47035e-28	-0.209684	-0.724038
SALL3	7.94371e-28	0.293833	0.67172
MYO1E	8.14806e-28	0.109638	0.851804
THBD	8.64022e-28	0.00136484	5.23078
PLEKHG3	8.76385e-28	0.0652589	1.20611
MAML2	9.98701e-28	0.053575	1.24085
PPP1R9A	1.00295e-27	0.229049	0.520438
X1810011O10RIK	1.02025e-27	0.0401465
MYO10	1.05865e-27	0.334939	0.520631
PKP2	1.05865e-27	0.0958272	0.818285
BCL2L1	1.18056e-27	0.198351	0.558368
CPSF4L	1.2323e-27	0.00581024	3.1671
MAPRE3	1.27825e-27	0.0384434	1.51339
TMEM200A	1.28052e-27	0.0257498	1.96303
AKAP6	1.28363e-27	0.0274369	1.91511
NOTCH1	1.28476e-27	0.169163	0.769847
IDH3A	1.30239e-27	-0.198912	-0.705628
UBE2C	1.3045e-27	-0.0769582	-0.606394
RELL1	1.37396e-27	0.127768	0.849454
TMEM9	1.43184e-27	0.220565	0.46246
PCMTD2	1.53411e-27	0.17688	0.676397
FTL1-PS1	1.56988e-27	0.245461	0.35243
APPL2	1.70776e-27	0.0805304	1.04343
WWC2	1.72197e-27	0.262793	0.518975
CHD1	1.85009e-27	-0.192924	-0.473667
PAX9	1.88422e-27	0.00911948	2.91265
MINA	1.90416e-27	-0.215909	-0.92412
ATN1	2.00689e-27	0.155864	0.626519
CLDN1	2.02119e-27	0.00441839	3.18358
CSNK2A2	2.29147e-27	-0.183762	-0.502494
ARHGAP29	2.44119e-27	0.231416	0.669538
SLC20A1	2.44531e-27	-0.262842	-1.08045
GPSM3	2.4861e-27	0.0495882	1.30402
SLC22A17	2.64436e-27	0.117182	0.82189
GM9843	2.67611e-27	0.15516	0.226856
NIM1K	2.74486e-27	0.0574302	1.28618
ABLIM1	2.74486e-27	-0.333396	-1.23477
TBL1X	2.93612e-27	0.217317	0.283624
TMEM176B	2.93702e-27	0.110714	0.698304
SEL1L3	3.17639e-27	0.0366682	1.42707
HIKESHI	3.45353e-27	-0.1806	-0.443119
MAGED2	3.58577e-27	0.211404	0.556446
NRBP2	3.93057e-27	0.0248152	1.81931
DDB1	4.15236e-27	0.199545	0.265325
GAPDH	4.35515e-27	0.133284	0.192507
AHSA1	4.43863e-27	-0.191746	-0.467587
TLN2	4.51544e-27	0.24028	0.509653
SERTAD3	4.51544e-27	0.118756	0.740527
SERINC1	4.55782e-27	0.234571	0.466949
THYN1	4.62642e-27	-0.187378	-0.495474
PUS7	4.6854e-27	-0.244827	-0.803461
SPATA24	4.71523e-27	0.108809	0.691532
NSG2	5.28206e-27	0.158406	0.961994
GLMP	5.34252e-27	0.217983	0.5563
EIF4A3	5.64415e-27	-0.177889	-0.415849
JAM3	5.65148e-27	0.243939	0.394068
DDIT4L	5.73227e-27	0.100431	1.00076
MME	5.95048e-27	0.0307126	1.92296
CCDC184	6.32407e-27	0.0237269	1.81184
SPIRE1	6.47712e-27	-0.262201	-0.964576
ANK3	6.57513e-27	0.168838	0.566001
MMP11	6.74496e-27	0.0375094	1.5886
DNAJC19	7.08778e-27	-0.198007	-0.447883
LSM12	7.15737e-27	-0.172551	-0.37727
TET3	9.04021e-27	0.250557	0.522687
LSM4	9.07113e-27	-0.154749	-0.291503
CHAF1A	9.15928e-27	-0.159451	-0.670883
YARS	9.23403e-27	-0.247226	-0.813798
ATAT1	9.96517e-27	0.208438	0.5111
HSP90B1	1.00697e-26	0.188973	0.245283
DBNDD1	1.02271e-26	0.0783776	1.06726
LPP	1.06456e-26	0.0942429	0.977113
GEMIN5	1.0727e-26	-0.232945	-0.786361
SNX5	1.08771e-26	-0.180535	-0.428461
FAM84B	1.10978e-26	-0.322748	-1.90634
ARPC5L	1.13973e-26	-0.181715	-0.445953
PCDH17	1.23e-26	-0.527199	-3.21589
NECAB2	1.2355e-26	-0.34153	-1.70778
B9D1	1.42313e-26	0.223951	0.370949
FLRT1	1.48657e-26	-0.465092	-2.50531
CNTNAP2	1.60069e-26	-0.36614	-1.58226
RPS15A	1.67689e-26	0.0820326	0.115772
FHOD3	1.70207e-26	-0.319096	-1.39883
PPIG	1.75397e-26	-0.172037	-0.41406
HSPA8	1.955e-26	-0.155031	-0.245902
WNT16	1.95869e-26	0.0155523	2.34337
SERINC3	2.02877e-26	0.182543	0.620646
FHDC1	2.10111e-26	0.0754509	0.896507
WDFY3	2.23808e-26	0.192043	0.673755
EFCAB1	2.27863e-26	0.0618855	1.19943
FOXP2	2.44669e-26	0.0110247	2.82339
ST3GAL6	2.57455e-26	0.0641006	1.26619
PLEKHG2	2.97803e-26	0.145478	0.693419
CPNE5	3.01985e-26	0.127431	0.802635
KBTBD11	3.16973e-26	0.134153	0.641605
ACO1	3.30944e-26	0.20253	0.587338
AGPAT5	3.94327e-26	-0.212673	-0.737229
MRPL51	4.05846e-26	-0.173657	-0.487369
EGFLAM	4.63845e-26	0.021918	2.01799
SLC35F2	4.73508e-26	-0.263021	-1.74288
TPX2	4.96239e-26	-0.0266675	-0.524831
CDK2AP1	5.19626e-26	-0.18998	-0.400748
SDC2	5.64628e-26	0.14994	0.668628
CD2AP	5.84682e-26	0.227625	0.323883
NDUFB8	6.23792e-26	-0.152275	-0.272977
PSMD12	6.37014e-26	-0.170934	-0.383899
TWISTNB	6.43879e-26	-0.193998	-0.555005
RPS19	6.61566e-26	0.0909683	0.126924
CIR1	6.86576e-26	0.215618	0.443053
CD81	7.4651e-26	0.208188	0.287345
CDC25A	7.65754e-26	-0.209594	-0.722599
X2410016O06RIK	9.0216e-26	-0.241389
STOX1	9.93355e-26	0.0192988	2.14323
RPS5	1.0508e-25	0.0934978	0.139985
GHR	1.07286e-25	0.0333679	1.56624
CTSO	1.07491e-25	0.0102422	2.58248
NUFIP1	1.19822e-25	-0.215889	-0.647917
TSPAN3	1.21039e-25	0.194924	0.258844
KLHL24	1.22e-25	0.104516	0.800451
HAPLN3	1.23237e-25	0.0589038	1.20102
FAT4	1.40231e-25	0.0309388	1.89629
SFXN1	1.41689e-25	-0.179824	-0.575364
TXN2	1.49117e-25	-0.194355	-0.485587
ZIC1	1.79922e-25	-1.05042	-5.42777
SEPHS2	1.84776e-25	-0.234593	-0.720976
RPL10-PS3	1.86764e-25	0.194862	0.231522
NARF	1.90159e-25	0.169487	0.621066
SORT1	2.14334e-25	0.142976	0.663073
SKOR1	2.15208e-25	0.00383259	3.6198
RPS7	2.26269e-25	0.0824526	0.11869
TPPP3	2.3135e-25	0.0244289	1.77171
POMP	2.45101e-25	-0.130735	-0.251437
ERBB2	2.61973e-25	0.102397	0.970342
CD151	2.72407e-25	0.176549	0.542263
KIF15	2.81871e-25	-0.103779	-0.591204
RPA2	2.88471e-25	-0.19406	-0.655551
RARS	3.62893e-25	-0.18787	-0.47805
LATS2	3.714e-25	0.0894625	0.912588
TEAD2	3.86728e-25	0.1636	0.222616
MTCH1	3.87688e-25	0.192675	0.284193
CPEB1	4.12348e-25	0.00641433	3.16383
MPND	4.17115e-25	0.24265	0.46148
PSMD7	4.18303e-25	-0.174106	-0.398558
PSMG1	4.22128e-25	-0.192658	-0.541759
TRMT61A	4.42284e-25	-0.259202	-1.08067
REST	4.58446e-25	0.258813	0.388193
RASL11B	4.61994e-25	0.0865894	1.03446
ECH1	4.71011e-25	0.186707	0.559478
AIMP1	4.80869e-25	-0.156988	-0.3343
CPXM1	4.81697e-25	0.122554	0.703097
SLC1A5	4.86108e-25	-0.259795	-1.02731
TMED4	4.96692e-25	0.238882	0.438877
COL5A2	4.99318e-25	0.0547134	1.2141
CRYAB	5.11445e-25	0.00813712	2.77078
THRA	5.35554e-25	0.137183	0.692982
ZFP711	5.40206e-25	0.0392161	1.41692
ABCF1	5.61226e-25	-0.175532	-0.404409
TXNL1	5.75258e-25	-0.15703	-0.312398
DNAJC8	6.39491e-25	-0.146757	-0.362765
RRP12	6.44556e-25	-0.251235	-0.909114
RUVBL2	7.63816e-25	-0.188566	-0.527131
GEMIN6	7.98265e-25	-0.196763	-0.687217
NOG	8.27389e-25	0.0519161	1.4979
TAF10	8.29183e-25	-0.155786	-0.337169
TTC8	8.42657e-25	0.0924373	0.824361
MEGF10	8.72307e-25	0.00690138	3.17915
PXDN	8.73244e-25	0.205071	0.511697
RORA	8.77283e-25	0.0836507	1.01386
LDHB	8.97345e-25	-0.322207	-0.690282
S100A10	9.0779e-25	0.192298	0.584141
COL9A1	9.41829e-25	0.0321461	1.67726
CDH11	9.57916e-25	-0.307412	-1.25675
RDM1	9.78887e-25	0.190782	0.473465
ESCO2	9.78893e-25	-0.167552	-0.753347
GSTM2	1.03383e-24	0.0485571	1.20347
SRD5A3	1.03461e-24	0.112727	0.65258
RDX	1.04218e-24	0.181339	0.245615
FAM181B	1.06698e-24	-0.557529	-1.35108
DNAJC15	1.07327e-24	-0.171519	-0.486632
PBX2	1.0744e-24	0.240551	0.357582
IRX5	1.13835e-24	-0.366694	-0.927486
SUPT16	1.15711e-24	-0.165416	-0.34695
NUDT19	1.17306e-24	-0.218022	-0.80008
CSRNP3	1.27244e-24	0.0633472	1.2314
SBK1	1.38348e-24	0.162528	0.573469
ANP32E	1.42723e-24	-0.178212	-0.451611
NEFH	1.45971e-24	-0.330615	-1.87873
DNTTIP2	1.49596e-24	-0.186008	-0.516347
SYN2	1.50209e-24	0.00510953	3.22002
KRR1	1.70319e-24	-0.212054	-0.66472
FSCN1	1.88335e-24	-0.176378	-0.379076
RPS9	2.06859e-24	0.107354	0.15389
DDR1	2.06923e-24	0.180218	0.503787
TMEM101	2.48822e-24	0.199256	0.4145
GM20696	2.50399e-24	0.0461612	1.34624
EMC6	2.58403e-24	-0.163777	-0.410496
X2810474O19RIK	2.85613e-24	0.225261
PTGIS	2.87497e-24	0.210377	0.486936
SLC7A7	3.13918e-24	0.0427926	1.46196
ENOPH1	3.19073e-24	-0.229538	-0.868808
KDELR3	3.208e-24	0.0280216	1.78664
RRAS	3.364e-24	0.146738	0.563587
ROBO2	3.52875e-24	-0.480477	-3.01176
INIP	3.55391e-24	-0.206492	-0.796194
AP1M1	3.57205e-24	0.247227	0.529415
BOLA1	3.70117e-24	-0.18025	-0.528932
RHOD	3.75904e-24	0.0747252	0.834028
TFDP2	3.82112e-24	0.256047	0.426995
NUSAP1	3.8769e-24	0.0738699	-0.234574
BUB1	4.18507e-24	-0.0656405	-0.544911
ECSIT	4.25038e-24	-0.215035	-0.824302
GM26917	4.41146e-24	-0.29974	-0.734812
KRT19	4.51086e-24	0.0240206	2.04521
PCSK2	4.87065e-24	-0.386954	-2.39367
SUB1	4.89266e-24	-0.122456	-0.212966
SDPR	5.45242e-24	0.00130735	5.1159
SLC7A3	5.82531e-24	-0.319714	-1.85067
PRMT1	5.93111e-24	-0.137815	-0.228986
OSBPL6	6.06637e-24	0.0640289	0.742787
NUDCD2	6.07692e-24	-0.169425	-0.402436
ATP6V0E	6.24482e-24	0.195388	0.298516
SLC29A1	6.58769e-24	-0.282088	-1.30423
KCNG1	6.66672e-24	-0.308287	-2.11477
EEF2K	7.46429e-24	0.0743087	0.882157
PHYH	8.43018e-24	0.102356	0.814016
MAP4K4	9.13817e-24	0.226065	0.302453
NUP43	9.15825e-24	-0.191415	-0.531242
KDM3A	9.27237e-24	0.224089	0.530844
RPS24	9.54616e-24	0.0708348	0.106329
GTF2F2	9.8589e-24	-0.208793	-0.707038
RPS17	9.93855e-24	-0.088854	-0.135481
GLI2	1.23315e-23	-0.215136	-1.07829
EXTL3	1.27723e-23	0.116797	0.674776
EIF3C	1.30765e-23	-0.136694	-0.240944
ARMCX1	1.32945e-23	0.261955	0.479498
ARL8A	1.52049e-23	0.107629	0.828475
AGAP1	1.60648e-23	0.191271	0.360682
LRRC56	1.64454e-23	0.0673939	0.98047
CTXN2	1.65138e-23	0.000539678	5.98394
CCNG2	1.69968e-23	0.112957	0.68959
JAKMIP1	1.7631e-23	0.0418385	1.46943
PLXNC1	1.77711e-23	0.111439	0.841633
SIMC1	1.83638e-23	0.0824772	0.885326
DHRS1	1.91743e-23	0.15864	0.484817
PXYLP1	1.921e-23	0.0723611	0.949416
JAG1	2.03536e-23	-0.327658	-1.2994
ANGPTL2	2.05447e-23	0.0490482	1.25589
ULK1	2.08506e-23	0.117281	0.755297
SEPT3	2.2918e-23	0.207105	0.441804
PUS1	2.30453e-23	-0.219444	-0.822103
CCT2	2.31227e-23	-0.126726	-0.221848
RPL6L	2.34124e-23	0.182341	0.221862
FZD10	2.37879e-23	-0.337193	-1.64321
FZD5	2.60805e-23	-0.446546	-1.73906
SELENOH	2.62421e-23	-0.12455	-0.244373
GLG1	2.84518e-23	0.242512	0.419796
FILIP1L	2.87289e-23	0.0111547	2.40059
SOX9	3.00377e-23	-0.371104	-1.15823
UACA	3.0295e-23	0.213123	0.568208
EXOSC7	3.1042e-23	-0.17212	-0.413258
X3110082I17RIK	3.11536e-23	-0.215266
UTP3	3.18612e-23	-0.165604	-0.417551
STX18	3.19281e-23	0.167576	0.51578
FAM92B	3.26948e-23	0.00876086	2.56046
SHISA8	3.31333e-23	-0.263706	-1.87669
RNF187	3.41993e-23	-0.17606	-0.426299
YPEL5	3.56197e-23	0.064891	0.890384
SDAD1	3.66597e-23	-0.192159	-0.596276
FKBP3	3.88501e-23	-0.102907	-0.185507
SIRPA	4.27855e-23	0.122391	0.892186
ARMC2	4.37712e-23	0.0116376	2.46121
PPM1E	4.38588e-23	0.0708167	1.11146
CELSR1	4.47174e-23	0.199169	0.666812
SMN1	4.66389e-23	-0.178152	-0.438959
TFRC	4.8706e-23	-0.24548	-0.79367
DYNC1H1	5.05841e-23	0.266218	0.495668
UBC	5.36185e-23	0.238751	0.284491
CPNE8	5.36185e-23	0.0326504	1.60658
CTNNA1	5.5903e-23	0.213056	0.296296
IGBP1	5.71499e-23	0.208415	0.325039
MRPS24	5.7518e-23	-0.18097	-0.473309
ACVR2B	6.24298e-23	0.184201	0.245769
MLLT3	6.27849e-23	0.293451	0.591434
MTHFD1	6.37115e-23	-0.198654	-0.72891
DNAJA2	6.41003e-23	-0.174942	-0.372134
SSBP4	6.78838e-23	0.104294	0.726106
LOXL2	6.91088e-23	0.265447	0.539941
BPHL	7.06929e-23	0.157888	0.537313
SPATA5	7.06929e-23	-0.230022	-0.837809
HIST1H1A	7.98348e-23	-0.270369	-0.887972
MTHFD2	8.33555e-23	-0.209438	-0.721509
MRPL42	8.41864e-23	-0.165583	-0.406463
ATOX1	9.63323e-23	-0.167683	-0.364813
PLK4	9.9164e-23	-0.231807	-0.730968
MORN2	1.06717e-22	0.16266	0.526586
NOL9	1.08719e-22	-0.233603	-0.801488
FASN	1.13015e-22	-0.209155	-0.667544
CCND2	1.20834e-22	-0.367021	-0.89823
SPC25	1.21118e-22	-0.0784312	-0.558955
COX10	1.31452e-22	-0.244581	-0.954709
TIMP2	1.3254e-22	0.151731	0.486916
ZSWIM4	1.42518e-22	0.0750445	0.934506
BEND7	1.43452e-22	0.063584	1.14661
AKAP7	1.45755e-22	0.120914	0.724193
WNT8B	1.49587e-22	-1.33713	-5.40891
FGF17	1.55658e-22	-1.0726	-5.35893
CHCHD10	1.70956e-22	-0.326505	-0.998028
BTBD3	1.92249e-22	0.137279	0.71575
LRRC55	1.95887e-22	0.00762954	2.78235
TFAP2A	2.00583e-22	-0.425033	-2.71017
HINT1	2.08741e-22	-0.12442	-0.228352
PDCD5	2.15106e-22	-0.154434	-0.315987
NUP37	2.19729e-22	-0.188377	-0.644282
XRCC6	2.27139e-22	-0.225219	-0.794004
BUB1B	2.34707e-22	-0.10872	-0.608601
CSRP2	2.48329e-22	0.228789	0.354499
BEX3	2.4866e-22	-0.189701	-0.297349
TMBIM6	2.49915e-22	0.174085	0.21528
TRIP13	2.59129e-22	-0.176414	-0.654464
LAP3	2.74623e-22	-0.179069	-0.467772
MFAP4	2.78813e-22	0.0689074	0.847311
CALU	2.9264e-22	0.218443	0.347456
FGF3	2.98702e-22	-0.420473	-2.2687
ZFP395	3.13316e-22	0.116728	0.717918
CHGB	3.18062e-22	0.00533087	3.44837
RPL7L1	3.55968e-22	-0.16702	-0.396173
BCKDHA	3.69715e-22	0.144138	0.445765
X4933404O12RIK	3.75432e-22	-0.228738
TPP1	3.88614e-22	0.198267	0.460914
KRT36	4.07618e-22	0.00206279	3.74007
MAP1B	4.45489e-22	0.220495	0.243881
USP10	4.54146e-22	-0.191547	-0.544727
PLA2G7	4.61476e-22	0.067008	0.215886
DENR	4.7159e-22	-0.145602	-0.33916
RSU1	5.38718e-22	0.178735	0.362823
USP51	5.78879e-22	-0.250578	-0.956482
AP3B2	6.32454e-22	0.0253157	1.68958
GSC	6.70286e-22	0.0752929	1.33891
FKBP14	7.19392e-22	0.0738749	0.811312
ABHD11	7.21466e-22	-0.225865	-0.997053
AURKB	7.25215e-22	-0.0394177	-0.477713
HIST1H2AE	7.53204e-22	-0.238139	-0.771232
PLS3	7.80236e-22	-0.257187	-0.657384
PNMAL2	7.99879e-22	0.0211285	1.86693
ZFP516	8.36486e-22	0.215544	0.574077
COPE	8.43265e-22	0.189083	0.264288
SNRPF	8.43265e-22	-0.152841	-0.247506
NOP14	8.70328e-22	-0.187705	-0.504659
SERP1	8.87134e-22	-0.173967	-0.569367
RPS12-PS3	9.00972e-22	0.112873	0.160959
RPLP1	9.99423e-22	-0.115057	-0.193235
CXXC5	1.0188e-21	0.248627	0.567605
NAP1L5	1.06153e-21	0.028738	1.51057
GOT1	1.08217e-21	-0.197947	-0.582809
NCSTN	1.1019e-21	0.100416	0.448571
ATF4	1.12039e-21	-0.191353	-0.605252
A730017C20RIK	1.13152e-21	-0.302131	-1.96607
DNPH1	1.17682e-21	-0.175069	-0.61279
CLMP	1.18201e-21	0.0704786	0.942251
SPCS1	1.23329e-21	0.173496	0.250581
QK	1.31407e-21	0.210557	0.275697
RAD51AP1	1.48219e-21	-0.152926	-0.67305
HAS2	1.5473e-21	0.0568845	1.13462
CKS2	1.56357e-21	-0.194656	-0.553998
CCDC189	1.74696e-21	0.0641104	0.849625
TPM3	1.81759e-21	0.155435	0.201671
MCM6	1.82493e-21	-0.174261	-0.500667
KRCC1	1.89687e-21	0.232064	0.462674
DENND2A	1.92891e-21	0.161624	0.6062
SCG5	2.01627e-21	0.121261	0.481618
SLC24A3	2.01627e-21	0.0150848	2.10209
PPP1R14C	2.04856e-21	0.0261203	1.62596
PTPRF	2.04906e-21	0.199725	0.264042
RCN2	2.05971e-21	0.194986	0.254879
IGSF9B	2.14561e-21	0.0989203	0.521061
TGIF1	2.17109e-21	0.215317	0.372226
FAM181A	2.20619e-21	0.0897704	1.06941
MACROD2	2.24135e-21	-0.239364	-0.912676
UCHL5	2.3775e-21	-0.186718	-0.587077
RPL13A	2.42942e-21	0.171997	0.246999
ACTN4	2.4346e-21	0.187209	0.236346
FMNL2	2.48146e-21	0.170811	0.426852
CINP	2.55947e-21	-0.191122	-0.703809
TRAM2	2.60693e-21	0.0608907	1.09157
CTTN	2.87731e-21	0.186184	0.283861
EIF1AD	3.02945e-21	-0.179052	-0.575191
EEF1E1	3.04986e-21	-0.199542	-0.565403
HELZ	3.10913e-21	0.243254	0.371669
LRR1	3.28444e-21	-0.201932	-0.811053
ADAMTS5	3.41398e-21	0.014634	2.03155
CYR61	3.74078e-21	0.0631724	1.1355
EFNB3	3.84156e-21	0.171089	0.630265
CCT7	3.85567e-21	-0.139309	-0.259175
SLC31A1	4.01501e-21	0.140804	0.453463
LRRFIP1	4.07758e-21	-0.232758	-0.805804
NOP9	4.20033e-21	-0.19695	-0.69625
SMARCA5	4.22677e-21	-0.151803	-0.301704
AARS	4.26708e-21	-0.183193	-0.719178
DCUN1D5	4.4145e-21	-0.17058	-0.414155
BCAT1	4.47807e-21	-0.208991	-0.666797
TARS	4.49914e-21	-0.180943	-0.600834
GRPEL1	4.83563e-21	-0.154555	-0.356391
PLK1	4.95845e-21	0.00506341	-0.363617
ANKRD13D	4.96693e-21	0.0382299	1.20563
RSL24D1	5.0001e-21	-0.185605	-0.514369
RBM27	5.07683e-21	-0.174308	-0.587637
ART5	5.24256e-21	0.0252997	1.58706
DYRK1B	5.24587e-21	0.083215	0.692107
RNPS1	5.29112e-21	-0.14162	-0.358696
RALGPS2	5.59987e-21	0.203922	0.32904
PMAIP1	5.64029e-21	-0.283841	-1.87883
ZFP663	5.82291e-21	0.0084195	2.58986
ZFP57	6.15372e-21	0.0591759	1.06038
CASQ2	6.20389e-21	0.000675506	5.37661
RPL15	6.26574e-21	0.111962	0.151787
ZFP358	6.43331e-21	0.17258	0.518188
CDCA3	6.44255e-21	-0.112412	-0.592867
RAB13	6.65686e-21	0.17808	0.372928
UROD	6.92042e-21	0.184652	0.303192
EXOSC4	7.01886e-21	-0.187283	-0.509167
MYLK	7.01886e-21	-0.329033	-1.28843
MTURN	7.05226e-21	0.034252	1.28851
SURF2	7.06338e-21	-0.194292	-0.669846
RCN3	7.25971e-21	0.206385	0.481177
RPS8	7.54075e-21	0.0739507	0.113938
H2AFY	7.91365e-21	-0.228097	-0.506539
ZC3H15	9.17158e-21	-0.137385	-0.340822
UGP2	9.46257e-21	0.155259	0.613467
PPM1M	9.50525e-21	0.134038	0.572366
PRR7	9.80154e-21	0.202508	0.404287
GM13479	9.89024e-21	0.00165046	4.64978
IKBIP	9.89496e-21	0.129373	0.636073
ITGA4	1.05037e-20	0.0224758	1.41231
TAC1	1.09925e-20	-0.540846	-4.22782
CLIC1	1.10684e-20	0.188662	0.260009
FUNDC2	1.1137e-20	0.194352	0.303222
PINK1	1.12028e-20	0.0721637	0.859084
PLD3	1.14684e-20	0.0804228	0.813994
MIDN	1.15634e-20	0.215659	0.345502
WEE1	1.19283e-20	-0.136273	-0.635337
PCGF6	1.20107e-20	-0.183007	-0.637201
NUCB1	1.22204e-20	0.17378	0.434761
TSC22D1	1.22901e-20	0.230295	0.32918
NT5DC2	1.27986e-20	-0.154959	-0.343156
PON3	1.38408e-20	0.00566465	3.03025
NOL12	1.41757e-20	-0.187273	-0.540883
RRP8	1.52266e-20	-0.186989	-0.645639
DUSP4	1.54989e-20	-0.272016	-1.18609
DUSP18	1.58399e-20	0.118462	0.853752
KCNK1	1.60573e-20	-0.21661	-1.06058
FKBP5	1.60629e-20	-0.219125	-0.838073
SPATA6	1.62011e-20	0.133779	0.615622
MICAL1	1.62519e-20	0.119983	0.716109
SNRPD3	1.65354e-20	-0.128155	-0.240739
LARP4	1.6648e-20	-0.183321	-0.629411
HPRT	1.72982e-20	-0.172267	-0.671624
TRA2B	1.84612e-20	-0.151278	-0.35507
TNRC6B	1.99994e-20	0.197775	0.500992
TAX1BP3	2.07837e-20	0.135064	0.670005
CTSL	2.16019e-20	0.192885	0.237035
RFC3	2.30987e-20	-0.185564	-0.529389
WDR4	2.39023e-20	-0.210695	-0.800554
MRPL28	2.45928e-20	-0.150211	-0.386731
PER2	2.48124e-20	0.0199287	1.81939
TSPAN5	2.86899e-20	-0.212057	-0.724303
LEF1	2.90466e-20	-0.176174	-0.712175
MRC2	2.97227e-20	0.110763	0.726043
PBX3	3.03716e-20	-0.205664	-0.671255
LMX1A	3.06418e-20	0.0302469	1.86532
YIPF3	3.32232e-20	0.200596	0.467941
ARID3B	3.32874e-20	0.230198	0.443293
INCENP	3.41202e-20	-0.0995898	-0.576472
FAM19A5	3.44571e-20	-0.219647	-0.730385
SGOL2A	3.55389e-20	0.00741884	-0.298518
MCFD2	3.56725e-20	0.166236	0.384134
GSN	3.8698e-20	0.0364348	0.987806
FOXD2	3.89616e-20	0.00365226	3.28063
MRPS26	4.03492e-20	-0.170065	-0.558639
SAE1	4.3487e-20	-0.140864	-0.38287
GARS	4.3781e-20	-0.170778	-0.467014
X1110051M20RIK	4.56278e-20	0.143036
SERTAD2	4.75671e-20	0.175136	0.477041
PLOD1	4.76265e-20	0.097513	0.778527
GM28285	4.84566e-20	-0.22866	-1.46294
RNF2	5.35701e-20	0.201102	0.3609
PDIA6	5.69483e-20	0.15102	0.197403
TFAP2C	5.91959e-20	-0.606881	-4.4586
TOR1AIP2	6.00895e-20	0.172633	0.349101
MSH6	6.10404e-20	-0.214482	-0.680291
IGF1	6.10671e-20	0.00204219	4.07857
TIA1	6.19625e-20	0.18321	0.212883
HEATR3	6.26919e-20	-0.19508	-0.72342
ASAH1	6.7141e-20	0.130666	0.454855
TAGLN3	6.73938e-20	0.0659653	1.01235
HNRNPF	6.95158e-20	-0.146952	-0.279213
TMEM63B	7.17312e-20	0.191972	0.458864
MAD2L1	7.48554e-20	-0.146833	-0.612392
MYL12B	7.59705e-20	0.165294	0.225392
AUNIP	7.84702e-20	-0.155357	-0.679974
GFER	8.00207e-20	-0.186536	-0.562823
FNDC3A	8.08372e-20	0.190355	0.37782
TCTEX1D1	8.22857e-20	0.0258389	1.50703
SKA1	8.48437e-20	-0.108557	-0.580778
EXOSC2	8.50051e-20	-0.226059	-0.710713
TXNRD1	8.69125e-20	-0.175444	-0.495166
DZIP1	8.74865e-20	0.10577	0.701815
B4GALT4	8.95572e-20	0.0585219	1.00621
CCT8	9.27087e-20	-0.13677	-0.247058
E130006D01RIK	9.38476e-20	0.0074056	2.43398
WLS	9.83106e-20	0.410627	0.578027
WNT4	9.83652e-20	-0.299305	-2.09824
HIST1H2AP	9.96777e-20	-0.327901	-0.867976
YARS2	1.03591e-19	-0.193324	-0.676429
RNF220	1.11501e-19	0.217511	0.346738
RNF138	1.11501e-19	-0.190866	-0.642553
KLHL14	1.13404e-19	-0.398019	-3.30684
ZRANB2	1.13968e-19	-0.13655	-0.337556
SERTAD1	1.16486e-19	0.0794359	0.755233
FGD4	1.16491e-19	0.107572	0.926822
WBSCR27	1.17759e-19	0.0859527	0.75992
TNKS	1.26344e-19	0.187872	0.423036
EMP2	1.2654e-19	0.0214276	1.79413
ARX	1.29479e-19	0.0589206	1.50919
AKAP9	1.29786e-19	0.264376	0.415822
IQGAP2	1.29786e-19	0.176775	0.555387
CCDC114	1.29786e-19	0.0532759	0.862127
MSANTD4	1.32956e-19	0.180032	0.37867
UBE2E1	1.36712e-19	-0.174472	-0.505074
PDDC1	1.36879e-19	0.184264	0.418885
PRMT3	1.37474e-19	-0.196386	-0.672314
USP39	1.40053e-19	-0.182779	-0.590549
IFT46	1.40849e-19	0.212877	0.40049
HSD17B10	1.40849e-19	0.166132	0.231738
SNHG11	1.50871e-19	0.214595	0.412481
CIRH1A	1.57919e-19	-0.214538	-0.690265
XPO1	1.58131e-19	-0.180488	-0.557319
CDCA7L	1.58764e-19	-0.193469	-0.699668
APLP1	1.68773e-19	0.0904714	0.777384
RPP40	1.70563e-19	-0.212499	-0.795829
GPATCH8	1.71627e-19	0.198028	0.283062
X1700019B21RIK	1.78303e-19	0.000990529
NBEAL1	1.93876e-19	0.180093	0.483189
PIAS1	2.05913e-19	0.16686	0.487737
CD47	2.17399e-19	0.211169	0.547838
GTPBP10	2.27913e-19	-0.230229	-0.824884
MRE11A	2.32864e-19	-0.213632	-0.671134
CTSA	2.40036e-19	0.159455	0.397701
COCH	2.46542e-19	-0.295471	-2.33956
CFAP36	2.47565e-19	0.223866	0.352887
EPHA4	2.56221e-19	-0.280329	-0.868408
HSPA14	2.59564e-19	-0.163656	-0.499863
CACNA1E	2.72645e-19	0.00721993	2.47533
PAK1IP1	2.76721e-19	-0.167063	-0.488766
EIF3H	2.89854e-19	0.124183	0.173887
FKBP15	3.06426e-19	0.0902562	0.776876
NOP16	3.07298e-19	-0.187457	-0.54736
NAPEPLD	3.16103e-19	0.087971	0.851131
USP14	3.17085e-19	-0.171661	-0.499646
X2810408A11RIK	3.2132e-19	0.0835635
NRIP3	3.24256e-19	-0.417866	-3.20516
FGFRL1	3.26514e-19	0.105435	0.850176
CAMK2N1	3.27025e-19	0.0710106	1.07971
MPV17	3.35437e-19	0.166985	0.368034
PARP1	3.37721e-19	-0.169517	-0.39789
ARHGEF25	3.39422e-19	0.168149	0.524038
TRIP10	3.43173e-19	-0.229221	-0.813369
NAF1	3.49425e-19	-0.175064	-0.568633
SLC39A10	3.84009e-19	-0.211354	-0.630915
MRPS33	3.84055e-19	0.153644	0.17539
TEX30	3.861e-19	-0.192658	-0.674036
X5530401A14RIK	4.03325e-19	0.00148387
GRINA	4.11486e-19	0.103281	0.58844
FZD4	4.11486e-19	-0.304793	-2.27861
FAM219A	4.26371e-19	0.0163205	1.88951
CAR10	4.92059e-19	-0.380318	-2.75286
CDH20	4.95661e-19	-0.289538	-2.57735
PTPRK	4.98216e-19	0.134131	0.479573
TRP53INP1	5.01389e-19	0.0653101	1.05689
PRIM1	5.20317e-19	-0.172106	-0.614106
MCM10	5.47905e-19	-0.165374	-0.686832
TRRAP	5.53311e-19	0.215478	0.372625
CALN1	5.57511e-19	-0.228211	-1.61316
ENTPD7	5.68655e-19	0.0763588	0.970601
NAGK	5.70152e-19	0.0608669	0.708767
RPS20	5.80565e-19	0.0733806	0.118162
IARS	5.81492e-19	-0.20183	-0.643135
SQSTM1	6.28097e-19	0.147942	0.503005
PABPC4	6.52223e-19	-0.20058	-0.596183
SYCE2	6.84225e-19	-0.167276	-0.581564
CPQ	6.93925e-19	0.0446552	1.06868
SHISA9	6.9838e-19	0.0246677	1.7402
SELENOW	7.20792e-19	0.15021	0.214461
HIGD2A	7.43395e-19	0.16212	0.231527
E2F4	7.43395e-19	-0.175402	-0.571767
KRT1	7.67312e-19	0.0238244	1.50697
NSMAF	8.04519e-19	0.137777	0.470848
H2AFJ	8.66725e-19	-0.169305	-0.429123
RGMB	8.70929e-19	0.127183	0.762777
TUBB5	9.09396e-19	0.0977237	0.132926
BDH2	9.23183e-19	0.0464853	1.07322
UTP15	9.31768e-19	-0.204472	-0.709785
NXT1	9.64648e-19	-0.145348	-0.483672
HIST1H1E	1.02855e-18	-0.292409	-0.719213
EXOSC5	1.04107e-18	-0.139499	-0.510225
KPNA4	1.05965e-18	-0.150867	-0.567074
C1QL1	1.15004e-18	-0.237517	-1.05209
NCAPG	1.19925e-18	-0.0858308	-0.537088
TRIM41	1.22283e-18	0.122225	0.485791
ATP5G2	1.22283e-18	0.100267	0.140985
LEFTY1	1.29462e-18	0.00246006	5.11291
X9930012K11RIK	1.4318e-18	0.0340497
CPN1	1.47948e-18	0.0367415	1.50519
GABRA4	1.57552e-18	-0.231788	-2.00154
TKT	1.61252e-18	-0.161686	-0.374386
TSPAN7	1.61863e-18	-0.207689	-0.788363
CENPW	1.68538e-18	-0.121942	-0.480479
GM973	1.78865e-18	0.0141073	1.92889
MNS1	1.7936e-18	0.162557	0.201346
ZC3H8	1.89157e-18	-0.190331	-0.859496
FAM64A	1.89305e-18	-0.107851	-0.567103
CEP112	1.90568e-18	0.103561	0.726244
RHOBTB2	2.04455e-18	0.0742864	0.679709
DIMT1	2.14977e-18	-0.204587	-0.66208
GPS1	2.23105e-18	-0.168305	-0.45253
ATXN7L1	2.5234e-18	0.0653144	0.483309
SPA17	2.52983e-18	0.0926322	0.650337
ZFYVE1	2.63603e-18	0.0552102	0.893065
KDM2B	2.70286e-18	-0.197724	-0.630031
MND1	2.71573e-18	-0.194327	-0.687269
ENKUR	2.79169e-18	0.00861367	2.34234
SIAH1B	2.97215e-18	-0.199915	-0.7892
DDO	3.02519e-18	0.000760833	5.24915
CDC20	3.14904e-18	-0.0743834	-0.518378
MARCKSL1	3.15065e-18	0.123941	0.186431
SRSF6	3.30343e-18	-0.140696	-0.376996
NOC3L	3.3074e-18	-0.209749	-0.725547
SOX18	3.31889e-18	0.00981832	2.35217
AMFR	3.47659e-18	0.170094	0.536651
X4930402H24RIK	3.5829e-18	0.0635465
UBB	3.62013e-18	0.165902	0.216675
ATP6V0B	3.74993e-18	0.158834	0.202597
PHC2	3.77977e-18	0.228072	0.341722
NPM3	3.83443e-18	-0.16473	-0.455552
IFT81	3.85638e-18	0.166148	0.446767
SLC9A3R2	3.98648e-18	0.070626	0.806979
NPEPL1	4.17005e-18	0.132592	0.369167
PUSL1	4.17359e-18	-0.201758	-0.822978
RBM5	4.37062e-18	0.207293	0.289454
NAA25	4.45932e-18	-0.203094	-0.693172
CYTH2	4.56827e-18	0.189677	0.310374
RP1	4.69049e-18	0.000317831	5.95659
TEX15	4.6944e-18	-0.262761	-1.80882
ZFP618	4.76229e-18	0.153842	0.611535
C1QTNF4	4.866e-18	0.0706601	0.819349
USP7	4.91937e-18	-0.15582	-0.512843
SLC25A11	4.96153e-18	0.186589	0.267306
TRP53INP2	5.13518e-18	0.0208932	1.56384
DDX56	5.27706e-18	-0.189839	-0.627297
HIST1H2AK	5.32584e-18	-0.252901	-0.771366
NUP35	5.94122e-18	-0.165	-0.64344
CBLN1	6.10616e-18	-0.243249	-1.53492
PRR5	6.30939e-18	0.0763619	0.858215
SCIN	6.36801e-18	0.00136325	3.9317
ABHD17C	6.44777e-18	-0.202232	-0.721754
LGMN	6.50619e-18	0.129122	0.47464
SPG20	6.53991e-18	0.16734	0.426227
PTTG1IP	6.6076e-18	0.14258	0.588947
NTMT1	6.64929e-18	-0.166183	-0.583562
FAM98A	6.79793e-18	-0.21156	-0.742238
WBP2	6.81665e-18	0.148038	0.331926
RPL9-PS6	6.84413e-18	0.146354	0.201332
POLR2H	7.48998e-18	-0.147843	-0.345345
MRPL13	7.64112e-18	-0.150315	-0.415925
PRICKLE1	7.75489e-18	0.0517164	1.22138
FAM234A	7.86452e-18	0.0581327	0.83414
PLSCR3	7.95405e-18	0.108033	0.574722
DNAJC9	8.33033e-18	-0.131019	-0.416148
S1PR2	8.64121e-18	0.0589378	0.838124
NSMCE4A	8.77732e-18	-0.13209	-0.402556
DMBX1	8.83415e-18	-0.398618	-3.53442
WDR36	1.02468e-17	-0.196534	-0.670502
PRKAR2A	1.02822e-17	0.151691	0.513451
POP1	1.02822e-17	-0.218499	-0.845546
CDC6	1.07949e-17	-0.206456	-0.749032
DCTN2	1.15718e-17	0.167867	0.224591
HIST3H2BA	1.16951e-17	0.181289	0.474734
ZBTB16	1.19252e-17	-0.243202	-0.882095
UBE2Q2	1.20212e-17	-0.202922	-0.722229
TMEM160	1.25742e-17	-0.152178	-0.432855
STIP1	1.28842e-17	-0.14016	-0.343444
PSME3	1.32624e-17	-0.174769	-0.607742
ANKRD33B	1.3679e-17	0.00821182	2.64538
LAS1L	1.38241e-17	-0.181571	-0.556192
TRP63	1.39449e-17	0.00248207	3.84531
NFATC2	1.39861e-17	0.00651196	2.73714
TMEM218	1.39877e-17	0.149911	0.575836
EIF3G	1.42131e-17	-0.144088	-0.318134
HDAC7	1.49345e-17	0.0839912	0.741407
NOTCH3	1.776e-17	0.0839309	0.254248
TRIM16	1.79024e-17	0.00444301	2.86655
KDM5B	1.84021e-17	0.174589	0.240444
CSNK1G1	1.97352e-17	0.159709	0.448712
SMC2	2.00609e-17	-0.104763	-0.427315
CORT	2.17281e-17	0.0120973	2.12206
RIC8B	2.1794e-17	0.120482	0.489459
MRPL36	2.18812e-17	-0.157273	-0.449377
UBE2E2	2.19226e-17	0.137217	0.50024
DPYSL5	2.19397e-17	0.204351	0.441302
TOPBP1	2.2926e-17	-0.110789	-0.502567
CACFD1	2.31708e-17	0.179844	0.485155
SMC4	2.46417e-17	-0.0493753	-0.43223
NOVA2	2.47451e-17	0.0903856	0.749578
TMIGD1	2.52065e-17	0.000609467	4.75034
CD44	2.5546e-17	0.0499035	0.851177
LAPTM4B	2.55799e-17	0.19435	0.527699
RENBP	2.82045e-17	0.102894	0.658916
ZFP30	3.19004e-17	0.117149	0.509636
SPACA9	3.22802e-17	0.033729	1.1484
CLTB	3.92298e-17	0.0430718	1.16995
HTR1B	3.95375e-17	0.00697625	2.41374
NEGR1	4.18546e-17	0.052069	0.793358
RRM1	4.26427e-17	-0.119797	-0.529198
CHD9	4.51932e-17	0.161209	0.461167
TUBA1C	5.02915e-17	-0.0488734	-0.405765
X1110004E09RIK	5.10903e-17	-0.178244
ERGIC3	5.25185e-17	0.169294	0.242288
CCNI	5.67835e-17	0.178403	0.244517
YDJC	5.70938e-17	-0.205587	-1.08585
SRSF10	5.73729e-17	-0.133798	-0.309194
SLC12A8	5.74482e-17	0.0102592	2.16131
OTUD4	5.82879e-17	-0.19663	-0.598586
SMPD1	5.86654e-17	0.0631278	0.563969
MAP7D1	6.1746e-17	0.183863	0.321059
TM4SF1	6.22199e-17	0.000487007	5.98307
HN1L	6.28643e-17	-0.174719	-0.543818
CHD2	6.39384e-17	0.190388	0.359729
WNT7B	6.39384e-17	-0.603603	-4.53113
CAMKV	6.51671e-17	-0.198675	-1.08106
LRRC75A	6.63026e-17	0.0540346	0.899849
GM5617	6.78892e-17	0.151389	0.473677
RNF219	6.97052e-17	-0.182976	-0.604037
STK32A	7.16896e-17	0.0130423	2.09526
RRAGB	7.38226e-17	-0.245665	-0.841601
BOLA3	7.79873e-17	-0.138863	-0.500836
UBL3	7.84645e-17	0.175806	0.421857
RPL27	7.86748e-17	-0.127132	-0.248348
NR2C2AP	7.87589e-17	-0.198904	-0.756956
FBXW17	8.11078e-17	0.102603	0.61258
UBXN6	8.33354e-17	0.180173	0.3841
EED	8.37956e-17	-0.168023	-0.527893
TMEM121	8.55959e-17	-0.209831	-0.708812
GM43270	8.61275e-17	0.000316042	6.18764
KIF11	8.64827e-17	-0.0772688	-0.481874
RPS19BP1	8.69817e-17	-0.150541	-0.47626
MAFK	9.17611e-17	0.0272652	1.25666
WDR19	9.31971e-17	0.067393	0.800518
ARHGEF10	9.8202e-17	0.069427	0.747055
PACRG	1.04127e-16	0.0326925	1.01023
RPS27RT	1.05276e-16	0.161516	0.19989
SUMF2	1.06307e-16	0.150306	0.337349
ARMC10	1.06965e-16	0.175135	0.289626
DUSP23	1.13367e-16	0.0607612	0.710532
TWF2	1.16543e-16	0.167074	0.432609
ERP29	1.20131e-16	0.15592	0.193744
RBM8A	1.21223e-16	-0.130844	-0.342894
X1190007I07RIK	1.25922e-16	-0.194311
METTL16	1.29572e-16	-0.169125	-0.539036
ATAD5	1.36451e-16	-0.179758	-0.656194
SEMA3A	1.38122e-16	-0.270433	-2.38087
EPCAM	1.445e-16	-0.331552	-0.956685
CCNB2	1.45202e-16	0.0489452	-0.229816
POLD2	1.45885e-16	-0.192121	-0.638754
NECTIN3	1.48869e-16	0.205812	0.317563
RAE1	1.50337e-16	-0.151194	-0.480254
PDSS1	1.54325e-16	-0.193508	-0.972862
RFX2	1.56286e-16	0.0204094	1.60795
ARFGAP3	1.56698e-16	0.067791	0.879597
IL18	1.6809e-16	0.0300171	1.3172
DCAF12L1	1.70003e-16	0.0328876	0.304851
ERI3	1.72199e-16	0.154839	0.243404
FAM195B	1.82314e-16	0.175519	0.254641
GFRA1	1.95368e-16	0.0201338	1.67659
PFDN4	1.97672e-16	-0.162245	-0.426987
PKIG	2.00468e-16	0.165698	0.227318
EIF4E2	2.08844e-16	-0.139135	-0.376974
DNAH7A	2.27612e-16	0.063193	0.771873
GCSH	2.37799e-16	-0.162226	-0.434223
EIF4G1	2.38487e-16	-0.166108	-0.412207
ELAVL1	2.5498e-16	-0.149129	-0.354196
SKIDA1	2.5655e-16	-0.222383	-0.817208
SPRY2	2.5655e-16	-0.295261	-1.00885
CIB2	2.57143e-16	0.0506331	0.552646
TGFBR2	2.72417e-16	0.00859468	2.29845
NISCH	2.88531e-16	0.157398	0.168839
FBXL20	2.91239e-16	0.122093	0.579232
CTH	2.94464e-16	-0.202362	-0.882851
FABP7	2.97826e-16	-0.278757	-1.30297
CCDC124	3.04341e-16	-0.144082	-0.449601
ADSS	3.05791e-16	-0.155753	-0.441534
MRPS7	3.19658e-16	-0.144575	-0.44628
DTL	3.36935e-16	-0.144673	-0.59368
TTC25	3.39607e-16	0.0219552	1.10093
PSMG3	3.49482e-16	-0.164568	-0.539714
ABHD14B	3.51333e-16	0.0293899	1.12753
X2700038G22RIK	3.57856e-16	-0.204829
SMAP2	3.62555e-16	0.132748	0.338333
FOXG1	3.81026e-16	-0.820106	-4.2549
X2200002D01RIK	3.85165e-16	0.0784731
HNRNPA1	3.85284e-16	-0.0867221	-0.133244
PIPOX	3.90353e-16	0.108626	0.66434
AKR1E1	3.93097e-16	0.155135	0.411628
MEIS2	4.01205e-16	-0.328185	-0.701237
TSPAN31	4.14585e-16	0.173753	0.242303
RAB11A	4.26328e-16	0.171219	0.261155
LARP7	4.46763e-16	-0.183537	-0.525716
CETN2	4.49572e-16	0.163482	0.23491
VEGFB	4.61192e-16	0.170672	0.254073
DMRTA2	4.79385e-16	-0.319281	-2.40325
CHST2	4.92764e-16	-0.235833	-0.862624
LRRC8C	5.07645e-16	-0.219921	-1.00518
SPNS2	5.2774e-16	0.00462916	2.52438
CTSD	5.2791e-16	0.18787	0.32097
RUVBL1	5.29218e-16	-0.138114	-0.325639
WBSCR22	5.3018e-16	-0.155705	-0.523773
KLF3	5.42734e-16	0.266766	0.458985
MCC	5.45704e-16	0.0631002	1.10592
ELAC2	5.47334e-16	-0.206188	-0.751422
DSP	5.57549e-16	0.071177	0.900581
SAPCD2	5.60796e-16	-0.21055	-0.839053
GULP1	5.62559e-16	0.106005	0.419214
KLK8	5.86175e-16	0.174319	0.307283
X2610301B20RIK	6.02666e-16	0.132648
EML2	6.21845e-16	0.084588	0.681614
RAB25	6.39921e-16	-0.260446	-1.66373
DDAH1	6.52877e-16	-0.181216	-0.65317
TMEM100	6.86006e-16	0.034188	0.976317
CHN2	7.1315e-16	0.0699611	0.879278
DAPP1	7.21142e-16	0.0169785	1.61105
TIGAR	7.21142e-16	-0.193444	-0.965598
NFKBIB	7.43334e-16	-0.174216	-0.684306
UCK2	7.50483e-16	-0.155288	-0.535316
CUL7	7.58266e-16	0.150856	0.381318
SRGAP1	7.83935e-16	0.090444	0.747506
GAA	7.89361e-16	0.0625101	0.649817
TRP53	7.92418e-16	-0.146631	-0.413964
CX3CL1	8.00639e-16	0.0335507	1.25653
KHDRBS2	8.54112e-16	0.0169991	1.53535
ERMN	8.77921e-16	-0.349174	-2.22558
MT3	8.85096e-16	0.0297282	0.359449
PQLC1	9.01062e-16	0.0279385	1.02052
MXRA8	9.54145e-16	0.0604761	0.794518
B9D2	9.57699e-16	0.0999892	0.505088
NRG1	9.7673e-16	-0.299103	-1.75391
MEGF9	9.94658e-16	0.0484344	0.784781
KIF1BP	1.01709e-15	0.137687	0.425793
SPRED1	1.03442e-15	0.262122	0.478887
SIX5	1.04452e-15	0.0823611	0.653635
DYNLT1F	1.06145e-15	0.175976	0.340184
HN1	1.06249e-15	-0.156812	-0.378214
NBL1	1.06352e-15	0.0566093	1.0188
COL8A1	1.07732e-15	0.00197616	4.10774
MYB	1.12602e-15	-0.188847	-1.92403
PCNT	1.15845e-15	0.242479	0.514291
PAPSS1	1.19986e-15	0.190072	0.318918
VAMP5	1.23362e-15	0.0205957	1.67296
TELO2	1.2483e-15	-0.187264	-0.67389
EFEMP2	1.24837e-15	0.0726115	0.927463
JAGN1	1.25743e-15	-0.151126	-0.528452
ENAH	1.26977e-15	0.174244	0.217923
ITGB1	1.33653e-15	0.194273	0.295173
SNRPG	1.34879e-15	-0.117663	-0.229319
PCMTD1	1.3516e-15	0.133244	0.390976
SELENOI	1.37629e-15	-0.203558	-0.697948
ARL3	1.38472e-15	0.155661	0.201791
PRKAR1A	1.38835e-15	0.165362	0.230332
LRRC36	1.41073e-15	0.009603	2.21312
KPNA3	1.47929e-15	-0.171444	-0.502393
NAP1L1	1.50059e-15	-0.0808536	-0.123106
NR6A1	1.51347e-15	-0.178398	-0.436942
ZFP985	1.54058e-15	-0.204261	-1.67572
TIMM50	1.55935e-15	-0.144323	-0.4715
CTU2	1.6128e-15	-0.187103	-0.685056
TLE6	1.6452e-15	0.0272338	1.35218
CUL1	1.66426e-15	-0.147783	-0.407695
MYO5B	1.7587e-15	-0.247945	-2.0037
RPS3A1	1.75887e-15	0.0802426	0.119986
SDHAF4	1.78743e-15	0.160036	0.256056
EPB41L4AOS	1.78743e-15	-0.138097	-0.513096
QARS	1.8057e-15	0.170409	0.253562
XRCC6BP1	1.82167e-15	-0.197223	-0.744892
HPSE	1.88075e-15	0.0116486	2.27779
PLCB1	1.9018e-15	0.0350987	1.35098
NDUFB11	1.91444e-15	0.131359	0.165666
SARAF	1.95608e-15	0.132311	0.271003
GOLGA4	1.99615e-15	0.20556	0.30886
SLC2A8	2.20916e-15	0.0773309	0.756351
UBAP2	2.21921e-15	-0.144671	-0.4712
PIP4K2A	2.27023e-15	0.0819555	0.704502
PSMC5	2.31663e-15	-0.127026	-0.278953
CENPE	2.35175e-15	0.0203611	-0.29643
PTOV1	2.38117e-15	0.126622	0.160102
MPZL1	2.52395e-15	0.199124	0.367872
LARS	2.6158e-15	-0.148664	-0.454138
ACAA1A	2.66144e-15	0.124744	0.346669
CYB5B	2.7455e-15	-0.189421	-0.627048
SEMA3F	2.81936e-15	0.0625326	0.966908
SRBD1	2.82578e-15	-0.193011	-0.630191
KDM4A	2.84152e-15	0.133864	0.529093
CCDC58	2.86693e-15	-0.143838	-0.44029
KIF5B	2.92686e-15	-0.150575	-0.420429
WDR35	2.93023e-15	0.143674	0.577221
PCBD1	2.95027e-15	0.112487	0.333442
HIST1H4D	2.97224e-15	-0.219377	-0.708653
LCORL	3.03547e-15	0.150694	0.490263
PRTN3	3.03636e-15	0.0131171	1.78347
BRD3	3.04275e-15	0.150132	0.156308
MELK	3.20078e-15	-0.0920742	-0.505332
KMT2E	3.22098e-15	0.214558	0.401854
IQCE	3.27619e-15	0.097118	0.695661
ZFP36L2	3.28305e-15	-0.227774	-0.851714
FAIM	3.3204e-15	-0.187789	-0.614507
ZFP975	3.33437e-15	0.0783998	0.588702
FUZ	3.36382e-15	0.0781192	0.55733
CACNB2	3.43394e-15	0.055458	0.91077
GANAB	3.44502e-15	0.205307	0.318246
PRSS12	3.4457e-15	0.0041977	3.05982
ROBO3	3.46897e-15	-0.417016	-3.89414
SRFBP1	3.5387e-15	-0.186976	-0.70296
CHEK1	3.58739e-15	-0.158337	-0.623642
IDE	3.59809e-15	-0.181705	-0.691578
HAUS1	3.60346e-15	-0.143118	-0.499108
ERH	3.69194e-15	-0.138056	-0.363195
NAMPT	3.69435e-15	-0.167738	-0.539254
MT-ND4	3.70477e-15	0.156719	0.222212
FUT9	3.71831e-15	-0.198942	-1.84655
DHPS	3.86827e-15	-0.164675	-0.548655
INPP5A	3.87015e-15	0.0605141	0.685542
PRPF31	3.97725e-15	-0.145853	-0.461697
ADRA2A	4.00998e-15	0.00601012	2.26224
GRIA3	4.0785e-15	0.0762736	0.853703
PAIP1	4.12539e-15	0.183434	0.280097
CIRBP	4.12539e-15	0.149371	0.327649
CASD1	4.20349e-15	0.164807	0.532073
MAGEH1	4.23373e-15	0.211804	0.363983
SMPD2	4.3046e-15	0.138859	0.469252
CYC1	4.36943e-15	-0.142546	-0.333781
TTLL7	4.38112e-15	0.0709638	0.758121
MED25	4.50141e-15	0.162148	0.20741
MRPL19	4.62713e-15	-0.166779	-0.56252
FBXO32	4.86133e-15	-0.188314	-1.73766
CKS1B	4.8828e-15	-0.115433	-0.2732
CARM1	4.9256e-15	-0.162104	-0.5477
DLL1	4.96383e-15	-0.239215	-1.53571
BAG3	4.99288e-15	0.0610708	0.810334
CLDN9	5.04783e-15	0.0144116	1.77731
C030018K13RIK	5.17343e-15	-0.45714	-4.61048
TJP2	5.32824e-15	-0.191891	-0.739991
SLC6A15	5.37118e-15	0.0211054	1.16781
SAMD1	5.41466e-15	-0.201378	-0.6573
NR2E1	5.47557e-15		-25.5293
LEPROT	5.87496e-15	0.155423	0.408819
AZIN1	5.94655e-15	-0.17887	-0.5805
PROKR1	6.20549e-15	-0.247947	-2.4829
RPGR	6.22775e-15	0.156775	0.440864
ORC2	6.70627e-15	-0.153268	-0.527655
SLC22A3	6.87684e-15	0.000425084	5.63135
WTIP	6.93456e-15	0.180258	0.291219
DOCK1	7.17843e-15	0.167215	0.435266
MLYCD	7.35071e-15	0.0659584	0.706284
COX7A2	7.36659e-15	-0.0937506	-0.157888
DOCK8	7.3671e-15	0.00491867	2.79138
THUMPD3	7.42922e-15	-0.16935	-0.604865
ARHGDIG	7.45422e-15	-0.195404	-0.872805
SLC25A37	7.68027e-15	-0.196654	-0.960532
CCDC8	7.91902e-15	0.0872885	0.613763
STUB1	8.01168e-15	-0.127216	-0.31642
CCDC28B	8.16814e-15	0.173552	0.375527
THPO	8.21176e-15	0.00836134	2.16581
VWA5A	8.25984e-15	0.0279638	1.11736
FARP1	8.26846e-15	0.113877	0.473643
ECE1	8.45478e-15	0.0555773	0.22361
STC2	8.5584e-15	-0.184771	-1.06264
NOB1	8.64257e-15	-0.171137	-0.537769
GABARAPL2	8.6727e-15	0.155437	0.218931
RPL6	8.70776e-15	0.0892339	0.143251
TMEM98	8.81812e-15	0.0710839	0.822568
DPF3	8.9237e-15	0.00369588	3.1189
CENPU	8.97404e-15	-0.169307	-0.655535
ZFP260	9.03074e-15	0.187048	0.30973
FBXL15	9.20745e-15	0.115971	0.565357
CCDC160	9.28354e-15	0.129715	0.542946
NVL	9.62759e-15	-0.163477	-0.534388
DPP6	9.84224e-15	0.0426407	0.660788
SCAMP1	9.85696e-15	0.0772467	0.582924
MARS	1.03007e-14	-0.177538	-0.652033
KNL1	1.04813e-14	-0.114476	-0.54163
CCT4	1.05222e-14	-0.117626	-0.238293
HSPA5	1.07692e-14	0.158447	0.182383
DAG1	1.11459e-14	0.173686	0.304306
ETV1	1.11818e-14	0.0632459	0.850395
PRMT7	1.14845e-14	-0.146383	-0.560087
KIZ	1.19453e-14	0.10885	0.555775
POLR3K	1.20646e-14	-0.147842	-0.425427
X2610008E11RIK	1.20691e-14	0.0935226
MRPL35	1.21007e-14	-0.143541	-0.410319
TMUB2	1.26342e-14	0.0782556	0.50104
PIEZO2	1.26748e-14	0.0594234	0.96904
TENM3	1.30553e-14	0.180754	0.352236
LSG1	1.3271e-14	-0.148771	-0.513923
EMID1	1.33704e-14	-0.19484	-1.23581
UTP20	1.34111e-14	-0.184294	-0.641739
GTF2B	1.35485e-14	0.171618	0.262112
CCDC136	1.46453e-14	0.14418	0.315835
USP36	1.46794e-14	-0.188773	-0.719977
CBX1	1.49714e-14	-0.105494	-0.19444
RPA1	1.52818e-14	-0.151765	-0.591275
TXNDC15	1.53229e-14	0.153335	0.305482
TTC29	1.5324e-14	0.00246875	3.34845
FEZ2	1.54129e-14	0.130525	0.50401
X1700010H22RIK	1.54591e-14	0.00260811
NRP2	1.54803e-14	-0.21916	-0.834861
AGA	1.61025e-14	0.0777199	0.653399
TMEM251	1.70997e-14	-0.184481	-0.710962
CDK11B	1.71881e-14	-0.139785	-0.440451
TNFRSF19	1.73599e-14	-0.249728	-0.778352
ARHGEF1	1.79252e-14	0.0917301	0.355949
NTRK3	1.79683e-14	-0.197438	-1.44332
MFSD2A	1.79921e-14	-0.21396	-2.68494
KIF20A	1.8052e-14	-0.107064	-0.52132
TMF1	1.83146e-14	0.165238	0.341185
MEF2C	1.83433e-14	-0.210526	-1.32879
COX7C	1.83686e-14	-0.100929	-0.173293
RPP38	1.85631e-14	-0.188823	-0.698438
CXCL12	1.92958e-14	-0.277485	-1.48358
AKT3	1.96014e-14	0.0999683	0.609658
ACTL6A	1.96439e-14	-0.135668	-0.357486
CKLF	1.97859e-14	0.142898	0.429814
SUDS3	2.04024e-14	0.157944	0.210811
MYBL2	2.04254e-14	-0.181712	-0.702503
IRX1	2.06268e-14	0.143794	0.286482
PPP2R2A	2.07505e-14	-0.142297	-0.400401
L1TD1	2.11136e-14	-0.288191	-1.39614
MBD4	2.28346e-14	0.142904	0.348338
NUP93	2.3401e-14	-0.158717	-0.594488
WWC1	2.34308e-14	-0.198431	-0.723015
CTNNB1	2.41731e-14	0.130499	0.135955
RAB11B	2.43834e-14	0.155053	0.211966
KIF23	2.51303e-14	-0.027546	-0.342725
RAB18	2.54892e-14	0.159435	0.22004
SAMD5	2.55125e-14	0.0518375	1.24138
ATP1A1	2.5996e-14	0.155863	0.17443
MTSS1L	2.80504e-14	0.0971627	0.638003
PPP1R7	2.98729e-14	-0.150759	-0.454125
NES	3.01777e-14	-0.0154868	-0.257381
CDCA2	3.02079e-14	-0.128478	-0.556712
CCDC91	3.04953e-14	0.114207	0.302936
CSE1L	3.04953e-14	-0.139274	-0.483148
PTBP3	3.06256e-14	0.190011	0.405665
TMEM229A	3.12544e-14	0.04908	0.860858
SIN3B	3.18857e-14	0.151954	0.202913
UBE2I	3.25569e-14	-0.0940201	-0.19854
GALR1	3.28324e-14	0.00033056	5.43707
TTC5	3.35289e-14	0.171778	0.311068
GSG2	3.36617e-14	-0.189397	-0.733863
OLFML2A	3.37022e-14	0.0257523	1.18515
AFF2	3.37156e-14	0.0170682	1.80845
BCL2L11	3.3749e-14	-0.20672	-0.703278
APOOL	3.4851e-14	0.127208	0.246966
RP23-54G8-4	3.4851e-14	0.00797598
SYT6	3.51723e-14	-0.248194	-2.63122
VWA5B1	3.72803e-14	0.00136395	4.07608
PMM1	3.73085e-14	-0.167147	-0.575541
MRPL57	3.84843e-14	-0.145166	-0.435267
EVA1B	3.86642e-14	0.116351	0.583457
IGF2R	4.04838e-14	0.161248	0.509569
DHRS4	4.06579e-14	0.158599	0.316497
LPL	4.18054e-14	-0.178988	-0.768672
DCTD	4.25431e-14	-0.18094	-0.671691
EFHD2	4.35937e-14	0.0838825	0.465929
RPS2	4.36585e-14	0.0896477	0.132297
HSPBAP1	4.38893e-14	-0.192465	-0.79136
STUM	4.40979e-14	-0.221981	-2.37724
TRIM37	4.47665e-14	-0.161635	-0.534056
RPP25	4.51657e-14	-0.187409	-1.98416
D430042O09RIK	4.53326e-14	0.141753	0.395665
RPS18	4.56045e-14	0.0722484	0.0937942
AU040320	4.56162e-14	0.0746505	0.747544
PPP1R12A	4.62941e-14	0.181749	0.286214
NLE1	4.71631e-14	-0.187722	-0.708827
PIGP	4.76798e-14	0.144642	0.201292
CNRIP1	4.92362e-14	0.112623	0.451006
ANKRD12	5.04382e-14	0.161965	0.435789
ZFP523	5.07191e-14	0.0974847	0.573871
CLDN7	5.14703e-14	-0.271362	-2.04283
TRUB1	5.15231e-14	-0.170668	-0.667235
TRAPPC13	5.28643e-14	-0.163961	-0.518164
MMP17	5.33396e-14	0.0463239	0.92623
ACTG1	5.4386e-14	0.116333	0.170721
TMEM176A	5.52182e-14	0.0760964	0.657212
NUP153	5.57767e-14	-0.168811	-0.606408
HSBP1	5.62923e-14	0.136333	0.187789
SERPINA3G	5.84107e-14	0.00123464	4.06944
LIN28B	5.94868e-14	-0.179915	-0.51812
ZC3H18	5.96223e-14	-0.168466	-0.466765
ERICH2	5.98166e-14	0.0257613	1.31001
ZFP37	5.98735e-14	0.0980931	0.420608
WDHD1	6.09041e-14	-0.184003	-0.701047
GALNT7	6.19624e-14	-0.209623	-0.737953
DDX46	6.22882e-14	-0.126597	-0.293756
PES1	6.23799e-14	-0.158783	-0.498468
ILDR2	6.56342e-14	0.21239	0.395986
ZFP322A	6.58448e-14	0.17455	0.278825
BBIP1	6.62987e-14	0.140921	0.219141
FBN2	6.79518e-14	0.17711	0.637773
MS4A4D	6.86401e-14	0.0380539	1.08117
KMT5C	6.8762e-14	0.129156	0.425666
CDCA5	6.96715e-14	-0.133612	-0.598595
HIP1	6.989e-14	0.178115	0.252697
THOP1	7.24578e-14	-0.149219	-0.458496
DNAAF2	7.27246e-14	-0.134872	-0.539578
PDIA4	7.48458e-14	0.164356	0.202897
ADPRH	7.51468e-14	0.207741	0.309869
FAM216A	7.52209e-14	0.16699	0.295757
GPI1	7.63804e-14	0.122589	0.166075
SLCO3A1	7.68222e-14	-0.189293	-1.20559
PPHLN1	7.92972e-14	-0.158996	-0.539631
TMEM238	8.118e-14	-0.211399	-1.22635
SPDL1	8.84448e-14	0.188125	0.432492
CFAP126	8.94776e-14	0.0135254	1.67364
ADCY6	9.05034e-14	0.0561852	0.86265
PBX4	9.27688e-14	0.0852519	0.571804
CDK5	9.41544e-14	0.0957266	0.448954
SMARCC2	9.42539e-14	0.134543	0.352252
TAGLN	9.54865e-14	0.022771	1.19802
COX14	9.58766e-14	0.152618	0.237291
RAPGEF2	9.68561e-14	0.0988667	0.462047
TDRD7	1.04913e-13	-0.184894	-1.37688
WDR47	1.05941e-13	0.0465856	0.841359
CTNNBIP1	1.076e-13	-0.165934	-0.468596
ANKRD49	1.08344e-13	-0.155762	-0.565832
COL4A1	1.0845e-13	0.152847	0.313242
DLL3	1.08689e-13	0.0450014	1.01963
NALCN	1.09009e-13	0.00765305	2.27635
DNMT1	1.15749e-13	-0.151658	-0.456065
LMO7	1.18118e-13	0.0508956	0.91335
NYAP1	1.18628e-13	0.0498658	0.842985
CASP6	1.23262e-13	0.124987	0.464822
JDP2	1.25639e-13	0.0105498	2.26499
STOM	1.27181e-13	0.0332993	1.09902
DLG4	1.30531e-13	0.0652991	0.454168
DSCC1	1.31529e-13	-0.166523	-0.710528
FAM89A	1.36714e-13	0.0144856	1.81837
DPH5	1.3923e-13	-0.184997	-0.673987
PTPRS	1.40692e-13	0.175589	0.321415
CTGF	1.41063e-13	0.0535515	1.18593
CREG2	1.42072e-13	0.0143856	1.77614
TMEM41A	1.48488e-13	-0.18369	-0.730882
LUC7L3	1.51956e-13	-0.111389	-0.271924
TMPO	1.51956e-13	-0.111422	-0.348869
GLS	1.58607e-13	-0.199432	-0.645351
X1700019D03RIK	1.59497e-13	-0.192538
GRIN2A	1.59528e-13	-0.25736	-2.66504
CAMK1D	1.59857e-13	0.0176765	1.57787
PALLD	1.65572e-13	0.244236	0.437305
ETV2	1.68859e-13	-0.172732	-1.4244
APLN	1.70648e-13	0.0545213	1.01799
FAF2	1.70696e-13	0.154416	0.200112
DIXDC1	1.75393e-13	0.0501118	0.917661
ABCG1	1.77902e-13	0.0263216	1.15693
COIL	1.81895e-13	-0.170735	-0.636185
DNAH2	1.83496e-13	0.00907834	2.08752
SNHG18	1.86683e-13	0.126157	0.490823
TMEM94	1.90572e-13	0.0811566	0.420453
MEOX1	1.9076e-13	0.0388435	1.30176
ADCY5	1.96782e-13	0.0147576	1.80438
X2410089E03RIK	2.02288e-13	0.129318
NUDCD1	2.02288e-13	-0.171688	-0.625539
FZD3	2.0506e-13	0.183411	0.374387
ALKBH1	2.1361e-13	-0.161355	-0.52382
LETM2	2.14423e-13	0.0568437	0.621784
GPR173	2.16291e-13	0.0519051	0.617379
PFDN5	2.17208e-13	0.0974671	0.146165
GM10260	2.21027e-13	0.139064	0.205076
NPEPPS	2.21613e-13	0.165481	0.216342
PFAS	2.21652e-13	-0.175309	-0.663799
TMEM183A	2.27098e-13	-0.132397	-0.459694
PRDX1	2.27735e-13	-0.0806696	-0.148383
MAF1	2.28981e-13	0.181748	0.308394
GHITM	2.48687e-13	0.152047	0.207361
IDH3B	2.5162e-13	0.166925	0.248677
ME3	2.5597e-13	-0.247308	-2.6893
BRCA2	2.64684e-13	-0.148043	-0.575813
IFT57	2.66113e-13	0.155455	0.405471
PPP1R1A	2.7422e-13	-0.177683	-0.601683
GSK3B	2.75615e-13	0.155777	0.186458
SERHL	2.79773e-13	0.0510441	0.797612
KIF2C	2.83505e-13	-0.0350551	-0.319199
SF3A2	2.90134e-13	-0.154247	-0.530199
CCKAR	2.97104e-13	0.000484333	5.07637
RAP1A	3.00731e-13	-0.153022	-0.442762
TM2D1	3.07628e-13	0.16757	0.31185
SEC23A	3.12697e-13	0.110922	0.435916
HOMER2	3.12697e-13	-0.185932	-0.958455
GNL2	3.1481e-13	-0.162982	-0.520128
ZER1	3.15424e-13	0.0972803	0.582493
R3HDM2	3.15557e-13	0.156952	0.388886
LITAF	3.20227e-13	0.129593	0.371785
PCBP1	3.2034e-13	-0.0945225	-0.171084
COPZ1	3.27436e-13	0.154903	0.217886
FBXW9	3.32129e-13	0.109822	0.536356
CCNG1	3.32747e-13	-0.201164	-0.817845
GM12827	3.33488e-13	0.0176715	1.39779
GAP43	3.3834e-13	-0.197994	-0.799322
SLC12A4	3.40916e-13	0.0431201	0.992552
PTTG1	3.41432e-13	-0.0773213	-0.427239
CEBPZOS	3.4169e-13	0.144431	0.258939
CACNG4	3.44444e-13	-0.21322	-0.939807
POLR3E	3.46765e-13	-0.187614	-0.781043
ALYREF	3.47213e-13	-0.148253	-0.321599
X5330434G04RIK	3.48783e-13	0.135697
TRIOBP	3.49266e-13	0.125329	0.316941
NARS	3.50958e-13	-0.136148	-0.389194
PELI2	3.53878e-13	0.133276	0.361716
TST	3.58907e-13	0.0781251	0.320366
PPT2	3.62916e-13	0.116988	0.30144
TMEM53	3.70748e-13	0.0189443	1.59153
F5	3.80429e-13	0.00311819	3.10871
FEZF2	3.8342e-13	-0.273498	-1.81041
DLG5	3.84396e-13	0.0904933	0.54775
TOP1	3.85205e-13	-0.0935065	-0.172022
JUP	3.87784e-13	0.039753	0.861186
TMEM126A	3.98532e-13	-0.12831	-0.338258
CDC42EP4	4.03435e-13	0.0760123	0.44889
SOX5	4.07399e-13	0.08886	0.743385
SNRNP40	4.16629e-13	-0.122841	-0.341302
NENF	4.16906e-13	0.157665	0.305245
TSEN15	4.20324e-13	-0.150276	-0.497293
POFUT2	4.40755e-13	0.143994	0.352709
MRPL17	4.43921e-13	-0.118404	-0.348393
MET	4.4597e-13	0.039919	1.11328
TBC1D16	4.5679e-13	0.178059	0.284814
RNF167	4.57147e-13	0.128331	0.331945
GLUD1	4.60983e-13	0.161092	0.240916
PRC1	4.62318e-13	-0.0523046	-0.390711
CD164	4.64972e-13	0.151631	0.220822
MTCL1	4.68185e-13	-0.189731	-0.666993
COL4A2	5.20251e-13	0.0711964	0.395271
TADA2A	5.24336e-13	-0.168132	-0.627825
AP3B1	5.27653e-13	0.186049	0.317355
ACOT1	5.33682e-13	-0.186874	-0.71244
TPD52	5.38677e-13	0.138824	0.382816
PCNA-PS2	5.43732e-13	-0.149431	-0.831235
ADAM10	5.48137e-13	0.136461	0.44287
X0610009B22RIK	5.53004e-13	0.176187
ZFP185	5.56997e-13	0.0278721	1.07676
RBM19	5.72573e-13	-0.179946	-0.699858
LHX1	5.9288e-13	0.0137263	1.50227
RFTN1	6.0696e-13	-0.165058	-1.31727
BNIP3L	6.07371e-13	0.129343	0.184808
VKORC1	6.15649e-13	0.125955	0.33812
CLDN3	6.24239e-13	-0.236555	-2.99418
EIF2B3	6.25379e-13	-0.161306	-0.494354
PRKD1	6.27768e-13	0.0363155	0.559805
FGF13	6.43677e-13	-0.174438	-1.11131
DUSP7	6.43677e-13	-0.188306	-0.805831
NIPBL	6.44678e-13	0.16611	0.208121
SOD2	6.49245e-13	-0.138356	-0.499722
SHOC2	6.51191e-13	0.173291	0.332278
ZFP282	6.67574e-13	0.107988	0.473712
UTF1	6.71951e-13	-0.251957	-2.32688
TLE4	6.7536e-13	0.0678126	-0.0735644
IGFBPL1	6.92697e-13	-0.13417	-0.686048
SMO	7.04466e-13	0.15879	0.198341
ERCC1	7.18954e-13	0.138267	0.252503
UBL5	7.46988e-13	0.104032	0.114596
TCF7L2	7.50185e-13	0.275272	0.409841
DLEU7	7.55076e-13	0.0420506	1.01853
ATP6V0D1	7.61168e-13	0.18122	0.297644
BRIX1	7.67453e-13	-0.137934	-0.435714
GTF2H5	7.84949e-13	-0.114672	-0.270733
STXBP4	8.04656e-13	0.137756	0.329176
TMED3	8.14516e-13	0.1426	0.359768
SMIM3	8.15145e-13	-0.18072	-0.905389
MAATS1	8.55911e-13	0.00357184	2.84777
TRAFD1	8.57283e-13	0.0745658	0.627873
PCSK5	8.79628e-13	0.0243015	1.12031
ROCK2	9.18099e-13	0.15005	0.176609
UBE2R2	9.18832e-13	0.119112	0.146172
FAHD2A	9.34103e-13	0.0736076	0.621544
DNAH5	9.34103e-13	0.00186613	3.54807
PSMG2	9.3879e-13	-0.13351	-0.457027
BC003965	9.3879e-13	-0.139247	-0.417527
SURF6	9.4232e-13	-0.17186	-0.625447
BCL9	9.52343e-13	0.15977	0.26393
TIMM17A	9.64427e-13	-0.120532	-0.316904
METTL7A1	9.87e-13	0.0486647	1.00649
CYP4X1	9.99641e-13	-0.181303	-0.989688
GCAT	1.01588e-12	-0.160303	-0.587381
PTCHD4	1.07982e-12	-0.392637	-5.28581
SLIRP	1.09648e-12	-0.111553	-0.39466
MBP	1.10292e-12	-0.167783	-1.05276
AKAP14	1.10812e-12	0.0026089	3.52889
GAS7	1.11437e-12	0.0149724	1.43136
GAB2	1.14626e-12	0.00977866	1.91964
POLR1A	1.14874e-12	-0.157359	-0.573694
PRLR	1.16255e-12	0.000898491	4.345
UTP11L	1.18594e-12	-0.133323	-0.380804
TAF6L	1.19655e-12	0.137466	0.225001
FGB	1.20455e-12	0.00475561	2.98354
AGMO	1.21224e-12	9.78761e-05	9.16703
C1S1	1.226e-12	0.00289765	3.10806
FAM221A	1.24876e-12	0.0310853	1.27862
TAL2	1.29339e-12	0.0425311	0.116214
APLNR	1.31659e-12	0.0185336	0.913329
REV1	1.32664e-12	-0.180812	-0.619767
MOGAT2	1.33232e-12	0.132654	0.396911
DNAJB13	1.38891e-12	0.00128018	3.75499
SFRP1	1.40253e-12	-0.181113	-0.475437
X4930415O20RIK	1.42486e-12	0.00473031
ZFYVE21	1.45497e-12	0.148228	0.308275
VAPA	1.47339e-12	-0.116557	-0.296144
TOMM7	1.48525e-12	-0.114564	-0.214138
ABCG2	1.48878e-12	0.1484	0.348842
NKRF	1.49156e-12	-0.167259	-0.88718
BLM	1.54419e-12	-0.140028	-0.525637
MIR124A-1HG	1.57442e-12	0.00392939	2.89539
FN1	1.57607e-12	0.171026	0.338719
MEA1	1.59099e-12	0.137401	0.195041
GYG	1.62266e-12	0.133759	0.395225
OSBP2	1.65689e-12	0.0036341	2.85211
STARD7	1.68847e-12	-0.174298	-0.599708
CHRNA4	1.69113e-12	-0.163997	-1.74006
DDX10	1.78498e-12	-0.148622	-0.509847
CPT1C	1.79095e-12	0.0801051	0.529127
DNAJC12	1.8159e-12	0.075286	0.409942
PPIL6	1.8702e-12	0.0162933	1.49185
BARHL2	1.91478e-12	-0.822832	-5.88671
UBE2B	1.92755e-12	0.13612	0.183637
LIMD2	1.93553e-12	0.15676	0.22307
MIP	1.96469e-12	-0.168742	-1.86966
TGFBR3	1.97361e-12	0.041188	1.05742
ZFP811	1.99675e-12	0.121455	0.583083
OAZ2	2.01092e-12	0.143317	0.299844
UBE2F	2.04177e-12	-0.147711	-0.498227
YIPF2	2.08222e-12	0.0640448	0.724291
X1700088E04RIK	2.12287e-12	0.0517699
NFATC4	2.13145e-12	0.0665004	0.646069
GM26562	2.15309e-12	0.00897998	2.01468
EIF4E	2.16303e-12	-0.122606	-0.304438
MIER1	2.1763e-12	0.15165	0.194301
PENK	2.28492e-12	0.0283418	1.27136
PPARGC1B	2.28492e-12	-0.20633	-2.82599
STK25	2.35742e-12	0.103932	0.376271
AP1M2	2.35999e-12	-0.18652	-1.66554
RACGAP1	2.38036e-12	-0.0535754	-0.382801
ACACA	2.39014e-12	-0.189677	-0.64015
MFAP3	2.5328e-12	0.1509	0.299508
ADSL	2.55223e-12	-0.154792	-0.513059
AFG3L2	2.59352e-12	-0.173766	-0.73982
COA4	2.60394e-12	0.101669	0.377683
PRDX4	2.62654e-12	0.128592	0.144468
ABCB1B	2.66266e-12	-0.160441	-1.48122
ABHD4	2.72625e-12	0.0466782	0.653663
TACC3	2.74871e-12	-0.0304976	-0.376829
SIM2	2.79919e-12	0.0155522	2.03581
IPO4	2.84883e-12	-0.162186	-0.566068
NPDC1	2.88527e-12	0.0878712	0.25528
B3GAT3	2.89519e-12	0.166544	0.330934
FAM220A	3.04764e-12	-0.14824	-0.505646
SLC25A24	3.05184e-12	0.0803286	0.529018
ASAP1	3.16696e-12	0.130852	0.224141
ERCC6L	3.22672e-12	-0.168927	-0.640443
BAZ1B	3.37389e-12	-0.150764	-0.456056
WDR76	3.38975e-12	-0.138584	-0.536337
ANXA2	3.42275e-12	0.0489747	0.562669
POLR3D	3.51931e-12	-0.155715	-0.486781
LRRC58	3.57117e-12	0.13774	0.147368
D16ERTD472E	3.5917e-12	-0.150299	-1.0099
MIS18BP1	3.61278e-12	-0.0558019	-0.386122
UTP14A	3.61664e-12	-0.148577	-0.449362
PLCL1	3.6787e-12	0.00640427	2.42077
HDDC2	3.68374e-12	-0.13954	-0.45528
AMN1	3.71221e-12	0.122874	0.339006
SAC3D1	3.86674e-12	-0.142294	-0.491008
SEPT1	3.88564e-12	0.12151	0.494093
ICE1	3.92479e-12	0.141413	0.221134
OCRL	4.04594e-12	0.106736	0.413255
MRPL32	4.05449e-12	-0.138097	-0.39688
TCN2	4.07504e-12	0.0627593	0.784057
ARF6	4.1851e-12	-0.155463	-0.514197
SPSB1	4.22016e-12	0.00768038	1.88511
SYT17	4.52249e-12	0.026738	1.05614
KIF20B	4.52335e-12	-0.117529	-0.50875
PPDPF	4.58796e-12	0.131715	0.138416
SPATA13	4.71254e-12	-0.179781	-0.672071
CBARP	4.71493e-12	0.0532718	0.672953
MGRN1	4.78806e-12	0.0821003	0.455901
EMP1	4.90905e-12	0.0297857	1.20771
SPEF2	4.90905e-12	0.0142899	1.49736
DVL2	4.94378e-12	0.106853	0.23534
PRKRIR	5.02279e-12	-0.159766	-0.516779
SCAI	5.05363e-12	0.114395	0.380523
CKAP2L	5.38029e-12	-0.0422197	-0.30838
CPNE7	5.50817e-12	-0.16089	-1.85647
X5430427N15RIK	5.60121e-12	0.00688212
SETBP1	5.61298e-12	0.118392	0.468684
RAB2B	5.69262e-12	0.0969603	0.412491
SEZ6L2	5.75123e-12	0.03389	1.03911
ADGRG1	5.7528e-12	0.050138	0.96962
MANEA	5.76089e-12	0.102917	0.536639
FAM214A	5.76089e-12	0.0301262	1.00988
GM16286	5.79183e-12	-0.12815	-0.33718
CDK2AP2	5.87195e-12	0.155419	0.285108
SIX6	5.98324e-12	-0.616956	-3.83754
LURAP1L	6.10154e-12	0.0234138	1.11004
SCD1	6.1235e-12	-0.191362	-0.927779
RYBP	6.13867e-12	0.166161	0.314863
EIF4B	6.13867e-12	0.133242	0.164724
CCDC126	6.17085e-12	0.0364828	0.311362
AHCTF1	6.1868e-12	-0.160628	-0.506952
CRBN	6.24e-12	0.112377	0.371474
BGN	6.24e-12	0.00691926	2.23073
RIIAD1	6.3816e-12	0.0215871	1.15113
P4HA1	6.41906e-12	0.151587	0.241283
ROM1	6.58788e-12	0.0634917	0.696338
ECT2	6.62665e-12	0.0714069	0.0159101
MIF	6.66167e-12	-0.0728563	-0.109566
WIPF1	6.67853e-12	0.0605139	0.680117
GM26877	6.96692e-12	0.00607891	2.33732
STX7	7.17388e-12	0.102806	0.421097
MALSU1	7.52794e-12	-0.138408	-0.428366
SSBP1	7.61291e-12	-0.111121	-0.291029
SLC38A3	7.7201e-12	0.0189908	1.46016
CORO1C	7.84159e-12	-0.162128	-0.547739
GOLPH3L	7.84396e-12	0.102019	0.401412
MBD5	7.86299e-12	0.0670394	0.523446
YTHDF2	8.14812e-12	-0.124216	-0.437412
PDK1	8.26218e-12	0.1196	0.225442
USH1C	8.35294e-12	0.08404	0.519442
KCNA1	8.35612e-12	-0.365307	-3.35522
OGFRL1	8.51485e-12	-0.173821	-0.791729
SPTBN1	8.80712e-12	0.191679	0.317177
PSMA2	8.88897e-12	-0.0962402	-0.190105
PPP1CA	9.00905e-12	0.0937919	0.112363
SPG7	9.214e-12	0.145685	0.348288
LRRTM3	9.21418e-12	-0.194132	-1.51624
ZRSR2	9.26613e-12	-0.128675	-0.407053
VTI1B	9.29493e-12	-0.146016	-0.51451
LMNA	9.34124e-12	0.0568201	0.578655
GIT2	9.35777e-12	0.13539	0.405051
NDUFB4	9.41157e-12	-0.133419	-0.333947
GM26777	9.45913e-12	0.0134122	1.4272
CRYZ	9.55624e-12	0.132658	0.337366
X2610020C07RIK	9.59384e-12	0.0787774
TULP1	9.59384e-12	0.0279479	1.11393
MDH2	9.64333e-12	-0.123777	-0.300129
LPPOS	9.65564e-12	0.0516889	0.511177
BAZ2A	9.68099e-12	0.16453	0.235717
POU2F2	9.81742e-12	-0.153398	-1.36371
NUDT5	1.00181e-11	-0.109158	-0.345327
GDPD2	1.01264e-11	0.0275044	0.532085
NEPRO	1.02489e-11	-0.166933	-0.858033
PLK2	1.0337e-11	0.014643	1.43786
VASP	1.0456e-11	0.142634	0.285713
PALD1	1.0456e-11	0.0570686	0.598965
RAP1GAP	1.05056e-11	0.0015758	0.0945482
SEC11A	1.06479e-11	-0.106597	-0.327728
NUB1	1.07254e-11	0.143666	0.366145
FPGS	1.07938e-11	-0.159688	-0.755243
EMC8	1.08422e-11	-0.118536	-0.324304
FAH	1.08558e-11	0.0398403	0.521863
METTL13	1.0977e-11	-0.172677	-0.699564
BBC3	1.1176e-11	-0.156544	-0.738575
CTSB	1.12255e-11	0.13501	0.293975
RPP30	1.12381e-11	-0.137441	-0.475227
RGL1	1.12547e-11	0.0828205	0.539198
PPP1R13L	1.12924e-11	0.039731	0.73999
NKX6-2	1.13702e-11	0.0973806	0.924552
CCDC3	1.15168e-11	0.0023833	3.65085
GTF2F1	1.1692e-11	-0.139879	-0.506681
AP5S1	1.17179e-11	0.058211	0.635965
IL10RB	1.17565e-11	0.0180797	1.20412
CREBRF	1.1869e-11	0.0504984	0.860901
RBM4B	1.19816e-11	0.157455	0.267478
ASPM	1.20843e-11	-0.0838617	-0.418482
CFDP1	1.21982e-11	-0.0976679	-0.225054
PLCG1	1.22318e-11	0.12472	0.381308
MRPS5	1.22915e-11	-0.127644	-0.371571
SLC25A3	1.2357e-11	-0.0991127	-0.202261
ERLEC1	1.2497e-11	0.140348	0.361153
SMOX	1.26233e-11	0.0426653	0.712324
NKX2-1	1.26233e-11	0.0337882	1.31575
EPB41L3	1.29302e-11	0.10059	0.584546
OSCP1	1.31997e-11	0.0866173	0.395956
PLATR25	1.32163e-11	0.0387737	0.833412
OXA1L	1.32394e-11	0.15631	0.271275
WBP1L	1.35789e-11	0.106746	0.358166
DNAJA4	1.39171e-11	0.0295082	0.918954
SYDE1	1.43951e-11	0.042479	0.763721
EHD4	1.46119e-11	-0.162634	-0.721296
PFDN2	1.47321e-11	-0.122346	-0.291726
CDON	1.48083e-11	-0.192188	-1.06224
IPO11	1.50466e-11	-0.169942	-0.583271
ADGRB1	1.50567e-11	0.0375957	0.903267
MCM8	1.51847e-11	-0.114967	-0.5145
CCDC173	1.52878e-11	0.100146	0.458465
TBL3	1.53671e-11	-0.146457	-0.564422
ROR2	1.54926e-11	-0.181194	-0.683262
IGFBP2	1.55162e-11	-0.236487	-0.507679
SSRP1	1.57621e-11	-0.0997548	-0.334999
GLRX3	1.61791e-11	-0.0984809	-0.20044
POLR1B	1.6343e-11	-0.174134	-0.685099
PACS1	1.66749e-11	0.0863283	0.506393
TRIM56	1.66749e-11	0.0561928	0.715805
PCDH18	1.68041e-11	-0.19709	-0.797631
SLC35G1	1.69151e-11	-0.16599	-0.818931
PSD3	1.69915e-11	0.0295334	1.02005
PYCRL	1.71887e-11	-0.140769	-0.49139
MCM4	1.7292e-11	-0.119286	-0.42756
RAB11FIP1	1.75018e-11	0.13273	0.451824
RNASEH1	1.75018e-11	-0.154429	-0.601756
MSX3	1.76959e-11	-0.308939	-2.20927
BMPER	1.77891e-11	-0.475391	-5.10588
NRARP	1.80421e-11	-0.00944863	-0.183228
DVL3	1.82016e-11	0.0572408	0.692139
TVP23B	1.82139e-11	0.130011	0.256525
X4931406C07RIK	1.86191e-11	0.0736266
ZBED3	1.88949e-11	0.119346	0.486266
SASH1	1.89787e-11	0.157742	0.448152
FAM32A	1.90795e-11	0.131347	0.145441
UBTF	1.94659e-11	-0.135236	-0.431762
NOC4L	1.98205e-11	-0.142217	-0.497504
KLF9	1.98876e-11	-0.172859	-0.941233
CENPQ	1.98915e-11	-0.104836	-0.489
DYNC2LI1	2.07211e-11	0.123749	0.3427
RP24-122D14-3	2.07442e-11	-0.152078
TXNDC11	2.11684e-11	0.102516	0.454535
HMGN5	2.12123e-11	-0.128195	-0.452481
CENPN	2.12317e-11	-0.130617	-0.544478
HDAC1	2.12547e-11	0.157521	0.191208
PSMC2	2.14353e-11	-0.118221	-0.335344
DNAAF3	2.16797e-11	0.0231657	0.995423
HSPB11	2.17228e-11	0.14887	0.27336
DEXI	2.17997e-11	0.0980839	0.381705
X1700012P22RIK	2.22741e-11	0.000125717
MGAT3	2.25658e-11	0.0357441	1.03932
DYNLRB2	2.28623e-11	0.0118987	1.75844
GDNF	2.30472e-11	0.00187618	3.49385
DDX1	2.30936e-11	-0.108999	-0.335002
AP1S3	2.32758e-11	-0.000700654	-0.143531
IRGQ	2.33429e-11	0.0540625	0.774829
DFNA5	2.44024e-11	-0.165384	-0.637584
RAB36	2.44607e-11	0.0452533	0.799809
MAP1S	2.51677e-11	-0.154066	-0.564832
STK39	2.51677e-11	-0.168649	-0.81173
IQCC	2.52829e-11	0.0955231	0.512838
PDIA3	2.55201e-11	0.130209	0.15139
AMDHD2	2.55906e-11	0.0894568	0.345739
GM5089	2.5933e-11		-24.5725
NOL10	2.60252e-11	-0.171482	-0.626106
ALDH1A2	2.60753e-11	-0.230682	-1.37349
SENP6	2.63374e-11	0.132156	0.150871
CDC45	2.67507e-11	-0.11851	-0.51304
TCF7	2.69371e-11	-0.171925	-0.852911
LRP11	2.72e-11	0.0959395	0.538527
PPIE	2.72346e-11	-0.124542	-0.43824
CFLAR	2.72942e-11	0.103815	0.44033
FAM185A	2.74318e-11	-0.152902	-1.01573
CSAD	2.74451e-11	0.0843173	0.333299
KDM5A	2.76671e-11	0.171436	0.242133
DDRGK1	2.77311e-11	0.152997	0.24907
SNX10	2.82111e-11	0.157711	0.318389
RECK	2.88004e-11	0.0249209	1.17777
AMOTL1	2.91899e-11	0.169691	0.309524
ELAVL2	2.93584e-11	0.182731	0.376959
PSMB3	2.97917e-11	-0.102865	-0.197636
SIPA1	3.00031e-11	0.0584372	0.628319
NPC1	3.00916e-11	0.0912787	0.462922
LYSMD3	3.0117e-11	0.0942106	0.504632
ORC1	3.0513e-11	-0.168958	-0.708078
PJA2	3.07218e-11	0.153307	0.36081
HEBP2	3.1188e-11	0.0694246	0.488731
GPN1	3.14954e-11	-0.1395	-0.453598
AI480526	3.17677e-11	0.0910065	0.483755
R3HDM4	3.22444e-11	0.145745	0.246504
PDGFRB	3.26365e-11	0.0272115	1.1049
ADAMTS12	3.27964e-11	0.00361247	2.87013
PPP1CB	3.38082e-11	0.154965	0.220429
EMILIN2	3.42132e-11	-0.144827	-1.17233
CDK19	3.44575e-11	0.0497205	0.742
SALL2	3.48496e-11	-0.186675	-0.530334
KCNMB4	3.51532e-11	0.0711677	0.560911
PATZ1	3.58784e-11	0.151064	0.215179
DNASE1L1	3.61723e-11	0.0173057	1.38486
POLA2	3.75162e-11	-0.149146	-0.577733
CTDSP1	3.82276e-11	0.0935199	0.302431
TRMT10C	3.85227e-11	-0.163325	-0.519288
DDX54	3.8662e-11	-0.133967	-0.45492
FAM3A	3.87239e-11	0.0683362	0.504671
X1700030J22RIK	3.97337e-11	0.0372565
GIPC1	4.2251e-11	0.137114	0.19113
ANXA3	4.23135e-11	0.0336915	0.839622
X2610318N02RIK	4.3352e-11	-0.137374
CENPH	4.38359e-11	-0.107406	-0.466219
HEXA	4.47462e-11	0.109952	0.363008
HPGDS	4.47594e-11	0.0252822	1.16663
ANAPC15	4.57821e-11	-0.127505	-0.444715
TPCN1	4.60502e-11	0.0630566	0.648715
LRRK1	4.61774e-11	0.0196744	1.24517
NCAPG2	4.6225e-11	-0.138684	-0.596793
NID1	4.63003e-11	0.0214149	1.34801
RFLNA	4.63003e-11	0.0188143	1.42093
MYO5C	4.64435e-11	0.0235444	0.987984
DENND5B	4.66618e-11	0.157761	0.367919
FAM193A	4.70445e-11	0.156427	0.234295
X9530059O14RIK	4.73133e-11	0.0247236
SCN7A	4.87984e-11	0.000378301	5.53972
NOL7	4.94778e-11	-0.107195	-0.235111
GSTM1	4.99018e-11	0.119624	0.376843
RTN4RL1	5.07043e-11	-0.164176	-1.82852
MRPS16	5.12089e-11	-0.11738	-0.37402
RECQL	5.13249e-11	-0.163131	-0.828904
TWNK	5.21955e-11	-0.169902	-0.666
ADGB	5.24247e-11	0.00120929	4.23893
TNRC18	5.32016e-11	0.164111	0.410374
TEX10	5.32975e-11	-0.152195	-0.494987
RTN4R	5.34331e-11	0.012492	1.56951
NAA10	5.40164e-11	-0.106992	-0.420388
ST3GAL4	5.44658e-11	-0.1255	-1.15208
COX4I1	5.48319e-11	0.0824786	0.129406
KLF6	5.51983e-11	0.118156	0.490743
SSBP2	5.61457e-11	0.148825	0.351815
EFHB	5.66186e-11	0.0129422	1.41742
ACBD5	5.80141e-11	0.120992	0.358901
PNMA3	5.87627e-11	0.00565918	2.35442
LRPPRC	5.91911e-11	-0.148867	-0.545266
FARSB	5.91924e-11	-0.116785	-0.478018
BCAS3	5.9915e-11	0.0582644	0.512201
AMACR	6.06894e-11	0.0629744	0.579487
NOL6	6.09736e-11	-0.169764	-0.631455
POLE3	6.0989e-11	-0.11504	-0.432972
GM17018	6.38824e-11	0.141985	0.224199
RBMX2	6.53741e-11	-0.134145	-0.512937
THUMPD1	6.58453e-11	-0.142807	-0.472961
CDK6	6.6498e-11	0.0864243	0.604712
WDYHV1	6.93304e-11	-0.160582	-0.678412
BRINP2	6.93939e-11	-0.26638	-3.8618
ATP6V1D	7.04622e-11	0.149157	0.211278
CCDC107	7.05313e-11	0.108505	0.36217
RAB22A	7.06648e-11	0.101823	0.277968
FAM188A	7.36957e-11	-0.166758	-0.608279
GMFB	7.61531e-11	-0.147904	-0.518217
ITPR1	7.64245e-11	0.0770966	0.554751
CFL1	7.76941e-11	0.0780092	0.0878968
MGAT5	7.81544e-11	0.0626931	0.65013
JKAMP	7.86298e-11	0.142858	0.260946
ERI1	7.95517e-11	-0.140892	-0.51036
ATP13A2	7.96996e-11	0.0563422	0.208063
WFIKKN1	8.41134e-11	-0.150774	-1.78859
TSFM	8.49231e-11	-0.134227	-0.427059
TTK	8.49777e-11	0.0500298	0.0052789
MANSC1	8.49988e-11	0.00838909	2.05707
RBM11	8.62098e-11	-0.212338	-3.083
BACE1	8.69389e-11	0.0802406	0.275256
SCARB1	8.73906e-11	0.0713172	0.321266
NUMB	8.84015e-11	0.0925089	0.333001
GM10053	8.84486e-11	-0.146442	-0.594154
TMC4	9.2451e-11	0.125497	0.391098
PTPN9	9.38027e-11	0.101898	0.445895
SMCO4	9.62467e-11	-0.149969	-0.48319
PARD3B	9.77546e-11	0.0413531	0.739799
STRA6	9.79769e-11	0.0630147	0.454001
SLC27A4	9.82933e-11	0.0671456	0.629941
FAM171A2	9.84899e-11	0.0628542	0.179365
COMMD3	9.88062e-11	0.164571	0.362124
TRIP6	9.95166e-11	0.131969	0.225142
PRKG2	1.01486e-10	-0.200522	-2.44435
MOB2	1.01974e-10	0.13023	0.289781
GJB3	1.0273e-10	-0.218152	-2.3885
SELENOS	1.06259e-10	0.146135	0.204945
GDPD1	1.06451e-10	0.086806	0.404174
POLR2E	1.07764e-10	-0.101525	-0.229664
UXT	1.07764e-10	-0.128978	-0.515126
SIRT3	1.07821e-10	0.101162	0.338941
CCDC30	1.09278e-10	0.0201571	1.27175
REV3L	1.09356e-10	0.0979402	0.286885
B230219D22RIK	1.14013e-10	0.132558	0.169009
MAP2K6	1.1517e-10	0.156403	0.261368
ABCA7	1.15179e-10	0.0189584	1.39083
KATNAL1	1.15238e-10	0.0511325	0.70202
NFE2L1	1.15675e-10	0.143282	0.238039
EXOC6B	1.16892e-10	0.0703192	0.499112
HRAS	1.18409e-10	-0.114042	-0.308614
FAM49B	1.18905e-10	-0.14019	-0.436862
UBXN2A	1.19357e-10	-0.125652	-0.660397
VANGL2	1.23023e-10	0.142237	0.200902
SLC35D2	1.24184e-10	0.0246886	1.06823
STAT5B	1.2638e-10	0.0329575	0.989025
GM26767	1.27405e-10	-0.234664	-0.916356
SNRPN	1.28633e-10	0.172146	0.231868
CYP4F16	1.30672e-10	0.0446391	0.612038
SPOP	1.3141e-10	0.138428	0.164653
EPHA5	1.32991e-10	0.029284	1.13775
RPL23A-PS3	1.33182e-10	0.114324	0.126432
JOSD2	1.35495e-10	0.091077	0.211461
GCLC	1.37395e-10	-0.147394	-0.560188
DBR1	1.37395e-10	-0.164707	-0.66722
FRMD6	1.37726e-10	0.0568804	0.586097
GM27032	1.41422e-10	-0.169145	-1.04631
CREB3L2	1.41518e-10	0.0569178	0.845181
PRPS2	1.44217e-10	-0.16367	-0.649402
CTTNBP2NL	1.46064e-10	0.0695367	0.190124
SAMD14	1.46064e-10	0.0687023	0.447364
CRYZL1	1.46368e-10	0.132394	0.306335
XPR1	1.48234e-10	0.100671	0.549918
CMBL	1.54027e-10	0.0114672	1.63082
HIST1H1D	1.54399e-10	-0.163418	-0.664831
URI1	1.55247e-10	-0.149867	-0.46058
NAPSA	1.56068e-10	0.0338989	0.928375
COX18	1.56842e-10	-0.129136	-0.544946
GSTM5	1.5693e-10	0.15808	0.208613
U2SURP	1.57407e-10	-0.102824	-0.319
HNRNPH3	1.58577e-10	-0.122877	-0.296183
GM45340	1.58647e-10	-0.201568	-2.68403
SMC3	1.58717e-10	-0.103543	-0.246657
MT-CYTB	1.61213e-10	0.12834	0.165703
TSPAN14	1.65274e-10	0.0922524	0.489279
HVCN1	1.65274e-10	0.0355432	0.860157
FAM131A	1.65274e-10	0.026539	1.11208
TJP1	1.67468e-10	0.155147	0.191686
SKAP1	1.70824e-10	0.0132846	1.89371
SAMD10	1.71424e-10	0.0529553	0.618784
BMP1	1.73758e-10	0.0463962	0.733449
TRAF3IP2	1.73758e-10	0.013155	1.56901
PHTF2	1.74522e-10	-0.157672	-0.818155
ELMO2	1.75023e-10	0.0724548	0.427108
EP300	1.75236e-10	0.155223	0.22516
HMGN2	1.75968e-10	-0.0932214	-0.244848
NUAK2	1.7607e-10	0.121505	0.350682
CABP7	1.77777e-10	0.0304466	0.550966
MAGOH	1.77954e-10	-0.100393	-0.234935
SH2D4A	1.79464e-10	0.000760988	4.62892
CERS5	1.80871e-10	0.0695961	0.140304
RNF13	1.81066e-10	0.0928246	0.328966
ZDHHC12	1.81793e-10	0.123335	0.363399
ANKRA2	1.81925e-10	0.115862	0.30426
WDR3	1.81925e-10	-0.156481	-0.51721
RFC4	1.82069e-10	-0.0936493	-0.391345
APC2	1.82094e-10	0.0418087	0.862315
ADD2	1.82191e-10	0.00659424	1.96126
TLE3	1.83398e-10	0.178691	0.323395
MYRF	1.85582e-10	0.0656767	0.736201
CRCP	1.89548e-10	-0.144308	-0.58317
RIT1	1.89762e-10	0.0985307	0.351171
IQCG	1.91103e-10	0.0402937	0.525339
MIS18A	1.91507e-10	-0.0922923	-0.449304
AFAP1	1.93673e-10	0.0482828	0.937864
SCUBE1	1.93907e-10	-0.203266	-0.974776
TCFL5	1.97966e-10	-0.176961	-0.557388
GRAMD1B	2.03049e-10	0.0359281	0.997676
SMARCC1	2.07364e-10	-0.119365	-0.303919
PTCD3	2.07648e-10	-0.150439	-0.491932
MAGI3	2.07821e-10	0.063149	0.468557
AKAP1	2.09102e-10	-0.157022	-0.754737
KCNC2	2.12301e-10	0.0015954	3.25789
SNRK	2.12495e-10	0.0752582	0.332859
CYTL1	2.14654e-10	-0.364974	-5.20097
SHMT2	2.14876e-10	-0.143522	-0.53055
SNRNP25	2.1653e-10	-0.103254	-0.37999
FXN	2.16993e-10	-0.134339	-0.503638
TSPO	2.22495e-10	0.141847	0.308289
PWP2	2.25769e-10	-0.159338	-0.752211
CCDC151	2.31228e-10	0.0226657	0.933474
KPNA2	2.34431e-10	-0.169125	-0.578381
COQ7	2.39589e-10	-0.115587	-0.397685
ZSWIM8	2.41698e-10	0.0792858	0.229576
UBE2N	2.44325e-10	-0.101304	-0.216092
RNF122	2.45815e-10	0.0817083	0.502427
ILK	2.46877e-10	0.118881	0.205203
SGOL1	2.57411e-10	-0.0940278	-0.449407
SELENON	2.5964e-10	0.0755887	0.226784
INTS6L	2.60729e-10	0.0787488	0.600559
SERINC2	2.62162e-10	-0.152846	-0.901732
PFN1	2.72915e-10	-0.0834515	-0.141261
PRR5L	2.73006e-10	0.0591354	0.586989
STK26	2.73087e-10	-0.139323	-1.12793
PVT1	2.79342e-10	-0.138752	-1.54881
MRPL2	2.79385e-10	-0.122417	-0.380127
CD40	2.83298e-10	0.0105146	1.41653
SLC44A5	2.89635e-10	-0.190545	-2.7478
MRPL30	2.94276e-10	-0.1157	-0.36002
CCDC125	2.95526e-10	0.0364607	0.988488
CPSF2	3.03229e-10	-0.133943	-0.407598
ADARB1	3.04304e-10	-0.136467	-1.03592
TMED9	3.13421e-10	0.111347	0.123317
EMC10	3.14351e-10	0.120469	0.118157
SDC1	3.15087e-10	-0.15048	-0.572195
MDH1	3.1655e-10	0.10881	0.126889
ZFP580	3.1743e-10	0.109133	0.355329
GM29019	3.19046e-10	0.00457178	2.39155
AS3MT	3.30529e-10	0.107046	0.389679
UBR7	3.31053e-10	-0.158051	-0.517415
CDKL2	3.3196e-10	0.0113258	1.62291
SAMM50	3.38245e-10	-0.119719	-0.422919
IMMT	3.45017e-10	-0.104931	-0.327282
GPR19	3.45904e-10	0.0817781	0.371584
RADIL	3.46034e-10	0.00926293	1.34675
MED30	3.46053e-10	-0.140758	-0.439423
GLT1D1	3.47644e-10	-0.132385	-1.59646
CCDC106	3.49085e-10	0.0396035	0.50074
BTF3	3.49457e-10	-0.0657087	-0.119073
METRN	3.54249e-10	-0.181927	-0.563485
LHX8	3.59396e-10	0.0103665	1.77079
NELFCD	3.6125e-10	0.152253	0.200873
SLC16A3	3.61582e-10	-0.125588	-0.374269
ROMO1	3.63515e-10	-0.112836	-0.282575
TBRG4	3.68075e-10	-0.160182	-0.606655
ATP6V0A1	3.69966e-10	0.0764376	0.38509
MRPL11	3.71366e-10	-0.0985381	-0.233685
CASP8AP2	3.71401e-10	-0.140473	-0.424581
TMED1	3.72028e-10	0.144284	0.197687
CCDC34	3.75647e-10	0.118369	0.099764
CNPY4	3.758e-10	0.121391	0.450554
PRPF4	3.7595e-10	-0.119057	-0.45422
PLEKHO1	3.78069e-10	0.112827	0.25311
KIFAP3	3.78989e-10	0.0751795	0.0260071
TTC3	3.91754e-10	0.119049	0.145742
SOX13	3.93997e-10	-0.181342	-0.636897
CAMK2N2	4.02223e-10	-0.1512	-0.704642
ACSL4	4.05473e-10	-0.163357	-0.736359
MAPK13	4.10088e-10	-0.149009	-1.71019
OXR1	4.11471e-10	0.100957	0.479799
IMPDH2	4.17683e-10	-0.0997688	-0.204136
SLC26A10	4.19032e-10	0.0322742	0.772607
COX20	4.22933e-10	0.159651	0.299954
PERP	4.25217e-10	0.0128164	0.483104
BCLAF1	4.30678e-10	-0.113745	-0.329561
TCERG1	4.30976e-10	-0.112533	-0.372102
PCNX	4.3849e-10	0.0809657	0.492184
SELENOK	4.44106e-10	0.123853	0.132517
EPHA7	4.4427e-10	-0.212007	-0.707339
TSPAN9	4.44362e-10	0.0544095	0.736779
PANTR1	4.46007e-10	-0.163871	-1.16725
SOAT1	4.54069e-10	-0.143	-0.435483
AI846148	4.54289e-10	0.0805317	0.377362
SPNS1	4.55843e-10	0.110703	0.192831
DLX5	4.57643e-10	-0.212998	-2.52137
RGS3	4.71632e-10	0.0387166	0.641771
ETS1	4.76051e-10	0.0219794	1.38698
PSMC4	4.88328e-10	-0.106068	-0.255901
SLC29A3	4.89423e-10	0.0178115	1.44908
UBA2	4.98309e-10	-0.114261	-0.301569
ERCC4	5.00705e-10	0.0601731	0.425621
CSNK1E	5.02033e-10	0.136426	0.147697
BRSK2	5.02241e-10	-0.12622	-1.19131
PHACTR4	5.04217e-10	0.136256	0.323589
NRSN1	5.0691e-10	0.0143479	1.40261
NOA1	5.11652e-10	-0.159305	-0.574104
PRRG3	5.12953e-10	0.0477846	0.615256
TUBG2	5.13596e-10	0.009286	1.51599
SPACA6	5.19905e-10	0.0306212	0.843667
TMEM161A	5.21941e-10	0.0637505	0.196819
MRPL43	5.23135e-10	-0.112471	-0.326466
NFX1	5.31733e-10	-0.136891	-0.492939
CCDC103	5.33563e-10	0.0307467	0.812373
SYVN1	5.43123e-10	0.100072	0.408479
DCHS1	5.46762e-10	0.0334337	0.847009
MRPL16	5.55004e-10	-0.127935	-0.488909
HS6ST1	5.58633e-10	-0.174029	-0.659402
MBTPS1	5.70611e-10	0.152263	0.228003
RASGRP4	5.78109e-10	0.0214875	0.955193
APOE	5.79316e-10	0.129346	0.102325
PRELID2	5.83814e-10	-0.141422	-0.495692
FAM114A1	5.86018e-10	0.0339148	0.679148
TRAF4	6.14128e-10	0.163837	0.244901
PHTF1	6.1997e-10	0.115654	0.257187
RSRP1	6.21579e-10	0.132419	0.152731
SPAG9	6.22004e-10	0.175787	0.278582
ATF7	6.22004e-10	0.0660859	0.631059
SUPT4A	6.23552e-10	0.101391	0.12524
VAX1	6.30182e-10		-24.6718
HGH1	6.3519e-10	-0.148061	-0.810626
FZD8	6.3929e-10	-0.163554	-0.799762
STARD3NL	6.60021e-10	0.118512	0.194535
MED13L	6.62503e-10	0.142072	0.349139
SH3BGRL	6.6503e-10	0.141262	0.17681
PCM1	6.65848e-10	0.126086	0.157684
SHTN1	6.7708e-10	-0.170806	-1.9597
MTMR14	6.83487e-10	0.119247	0.272462
CBX5	6.83713e-10	0.0999483	0.107202
NADK2	6.86082e-10	0.133304	0.279446
MGAT2	6.8753e-10	-0.148373	-0.519062
CEP57	6.9559e-10	-0.122902	-0.449441
CCDC112	6.98184e-10	-0.163184	-0.638729
TPGS2	7.03418e-10	-0.133682	-0.468617
FNIP2	7.07885e-10	-0.132156	-0.992552
STARD3	7.12033e-10	0.0957755	0.29378
SLC18B1	7.16633e-10	0.026312	1.07828
X1700008O03RIK	7.1824e-10	0.0204475
IFT172	7.19404e-10	0.0585403	0.730551
TESC	7.20999e-10	-0.14262	-2.09815
HSPG2	7.29013e-10	0.0582123	0.618749
DENND6A	7.30354e-10	0.146825	0.285225
OLIG3	7.53407e-10	-0.216384	-1.83636
INPP5K	7.60851e-10	0.0440707	0.702704
ADAMTS7	7.72173e-10	0.0384547	0.5919
ATP8B2	7.74406e-10	0.0400625	0.427232
ZYX	7.79717e-10	0.160516	0.336975
DNAL4	8.05482e-10	0.114444	0.306352
BRI3BP	8.10242e-10	-0.142169	-0.464563
TRAIP	8.10695e-10	-0.14116	-0.633775
TYMS	8.2109e-10	-0.103817	-0.375592
HMMR	8.42608e-10	0.00926584	-0.190248
PRAF2	8.51081e-10	0.150653	0.272412
CCDC82	8.52882e-10	0.0633377	0.685885
HDAC6	8.76989e-10	-0.175441	-0.546706
PAK1	8.82175e-10	-0.157611	-0.488415
GALNT16	8.89774e-10	0.0643217	0.549896
MAPK4	8.89774e-10	-0.135935	-1.73002
GM1000	8.94351e-10	0.0060712	2.05587
KIF22	8.99184e-10	-0.0531246	-0.364912
ZBTB20	9.19214e-10	0.0448361	0.843736
DTX3	9.20602e-10	0.138683	0.256091
FGFR2	9.28819e-10	0.166677	0.373212
PLPP5	9.31248e-10	0.0478188	0.258045
PIK3IP1	9.37046e-10	0.0452887	0.861644
LGALS7	9.37268e-10	0.00638694	2.05177
TMX1	9.4387e-10	0.143825	0.224358
IER3	9.4404e-10	0.0312018	0.712622
EBPL	9.59219e-10	0.133477	0.263675
GRASP	9.67829e-10	0.0654144	0.484215
CLSTN1	9.7e-10	0.120305	0.246274
PRKCSH	9.9026e-10	0.127233	0.14061
KANSL1L	1.00949e-09	0.0467993	0.426748
TTF2	1.0212e-09	-0.154348	-0.581892
CRELD1	1.02747e-09	0.0594321	0.621722
SMC6	1.02747e-09	-0.0896665	-0.37348
EEF1B2	1.04222e-09	0.0542964	0.0775875
BCAS1	1.0611e-09	0.0201763	1.06632
FAM227A	1.07185e-09	0.0248532	0.996916
WBSCR16	1.07272e-09	-0.142637	-0.622056
IFNGR1	1.07357e-09	0.0440311	0.815363
ZSCAN26	1.07357e-09	-0.132521	-0.686396
ZFP219	1.1201e-09	0.146558	0.214473
CTIF	1.14096e-09	0.0368781	0.923639
PRICKLE2	1.17577e-09	0.0160612	1.38378
H2AFX	1.18562e-09	-0.0297053	-0.241819
UBE2L3	1.20921e-09	-0.0889231	-0.244591
SF3B6	1.20921e-09	-0.0957501	-0.232042
NLGN3	1.21994e-09	0.0534296	0.684395
UTP6	1.22626e-09	-0.155834	-0.505552
AKNA	1.23176e-09	0.0387459	0.804082
EIF4G2	1.23732e-09	-0.103808	-0.190072
GRIPAP1	1.23944e-09	0.112974	0.215594
CHST15	1.25356e-09	-0.134793	-1.43083
COL7A1	1.28997e-09	0.0251808	0.996515
PLEKHA2	1.29936e-09	0.0397532	0.649779
ELK1	1.30032e-09	0.0746798	0.586599
PLSCR1	1.31036e-09	0.0659012	0.120963
HIST3H2A	1.31583e-09	0.0468003	0.51255
RGS10	1.32164e-09	-0.136015	-0.765446
LBH	1.32778e-09	0.0385711	0.785542
WDR5	1.3321e-09	-0.143494	-0.508069
TACC2	1.34968e-09	-0.164852	-0.576886
CCDC170	1.35529e-09	0.0052087	2.06816
TMEM5	1.35654e-09	-0.161529	-0.541641
RGS12	1.37784e-09	0.0900865	0.371228
PLIN2	1.38434e-09	0.133593	0.307893
NAAA	1.39233e-09	0.0230763	1.04102
TPST2	1.39269e-09	-0.144752	-0.672029
RERE	1.39296e-09	0.141935	0.17551
TMEM138	1.39599e-09	0.0920518	0.154605
SPPL3	1.40006e-09	0.117032	0.1757
ARPP19	1.42589e-09	-0.0971676	-0.22821
CAPN9	1.42947e-09	0.000172858	5.95938
TMEM248	1.42947e-09	-0.116906	-0.515453
X1810041L15RIK	1.45422e-09	0.0357798
FNTA	1.45528e-09	0.132171	0.173643
C87436	1.48806e-09	-0.15047	-0.602203
NUF2	1.50765e-09	-0.125701	-0.509097
CBY1	1.52584e-09	0.111968	0.124897
PRPF38B	1.53437e-09	-0.117921	-0.366111
ZFP566	1.56072e-09	-0.140909	-0.659388
IFITM3	1.57112e-09	0.125948	0.330567
EDF1	1.57748e-09	-0.0987302	-0.220669
LYN	1.61314e-09	0.0178627	1.38441
WHSC1L1	1.65123e-09	0.100333	0.137539
METTL2	1.66238e-09	-0.148074	-0.551168
DESI1	1.68698e-09	-0.14045	-0.465435
URB2	1.68827e-09	-0.136893	-0.800632
CABLES1	1.72381e-09	-0.130348	-0.98995
CD9	1.76711e-09	-0.14888	-0.534859
SAA2	1.77944e-09	0.000704833	4.21254
PDXK	1.78377e-09	-0.133045	-0.82038
BID	1.80618e-09	-0.143162	-0.824485
L3MBTL2	1.81549e-09	-0.144383	-0.558056
PRRC1	1.85196e-09	0.0774086	0.335427
POLD4	1.88844e-09	0.0617353	0.625332
NEFM	1.90428e-09	-0.14821	-1.00641
TBC1D1	1.91276e-09	-0.144266	-0.568504
LIN7A	1.913e-09	0.0066757	2.16297
TK1	1.91333e-09	-0.121599	-0.513948
PRIM2	1.95165e-09	-0.131002	-0.53596
LZTFL1	2.04666e-09	0.133155	0.227223
SLC10A7	2.05099e-09	0.065414	0.427669
PRODH	2.05167e-09	-0.152664	-0.726503
STAM2	2.068e-09	0.0912368	0.284413
MRPL14	2.10422e-09	0.115	0.106759
TCEA1	2.10752e-09	-0.113002	-0.356606
TMEM151B	2.14374e-09	0.00732341	0.44893
MBIP	2.15001e-09	0.114114	0.241604
NELFE	2.15001e-09	-0.116203	-0.414217
NRBP1	2.1586e-09	0.129861	0.169557
CASKIN2	2.1743e-09	0.0451026	0.510393
FGF10	2.1819e-09	-0.161	-2.06019
CDK17	2.19846e-09	-0.145154	-0.847099
D930048N14RIK	2.2225e-09	0.0188144	1.0845
ANTXR2	2.23507e-09	0.0335201	0.883892
GGH	2.29553e-09	0.0550864	0.487914
CDH2	2.30072e-09	0.195847	0.301089
ZIC4	2.31654e-09		-24.4825
AXIN2	2.34766e-09	-0.162264	-0.56522
FAM169A	2.3502e-09	-0.145165	-0.734727
PLCE1	2.37973e-09	-0.149583	-0.853088
ITIH5	2.41066e-09	0.036545	0.494312
RARA	2.46521e-09	0.0785936	0.35279
X1500011K16RIK	2.50202e-09	-0.152226
NHS	2.50566e-09	0.0790641	0.459259
TMEM45A	2.50888e-09	0.0407689	0.673847
WARS	2.51528e-09	-0.135876	-0.506388
CAR2	2.54947e-09	-0.134401	-0.633673
SLC22A15	2.59172e-09	0.00758678	1.93758
MT-CO3	2.59603e-09	0.124711	0.165672
SRSF9	2.63952e-09	-0.108536	-0.242328
D8ERTD738E	2.67633e-09	-0.0935113	-0.20541
SERPING1	2.67707e-09	0.0279975	0.906975
AFDN	2.6778e-09	0.119123	0.114318
FEZ1	2.68187e-09	0.128293	0.5946
TMEM11	2.68762e-09	-0.124388	-0.385803
QTRTD1	2.68948e-09	-0.155154	-0.610657
JARID2	2.69718e-09	0.171949	0.221813
EIF1	2.70591e-09	-0.0629281	-0.102811
GEN1	2.71335e-09	-0.138497	-0.903029
ERCC8	2.72169e-09	-0.127895	-0.558792
RPL13	2.73301e-09	0.05798	0.0856397
LSM6	2.73898e-09	-0.0867375	-0.234335
DCX	2.77112e-09	0.00719123	2.23303
NAA20	2.85333e-09	-0.12635	-0.412416
MRPS10	2.89767e-09	-0.108918	-0.420637
HSPA13	2.90675e-09	0.0904867	0.221537
TECR	2.91166e-09	0.10137	0.0705518
EMB	2.92017e-09	0.175107	0.236027
HCFC1R1	3.01923e-09	0.111036	0.275634
EN1	3.03886e-09	0.229973	0.653021
GABBR1	3.08575e-09	0.0652077	0.499838
RAB6B	3.14118e-09	-0.124379	-1.01219
MMGT2	3.14567e-09	0.10062	0.406704
TRDC	3.16845e-09	0.000241786	4.77173
DACT3	3.24668e-09	0.0211961	1.00346
SMG6	3.27598e-09	0.134384	0.194207
TRIM54	3.29652e-09	-0.106328	-1.12145
TMSB10	3.29783e-09	0.0901961	0.141872
ST8SIA4	3.32556e-09	-0.184568	-2.6874
ELOVL1	3.41869e-09	0.065547	0.419239
EME1	3.45589e-09	-0.137733	-0.550557
TRIM63	3.46447e-09	0.00151089	3.05473
TSR2	3.47339e-09	-0.148161	-0.54916
YWHAZ	3.48655e-09	0.115206	0.132396
DPH2	3.5046e-09	-0.120316	-0.960613
PTK7	3.52737e-09	0.111174	0.38494
VMAC	3.54675e-09	0.0420418	0.552552
TPR	3.56065e-09	-0.0916755	-0.219302
CTBS	3.59971e-09	0.0515163	0.617082
PIK3C2A	3.62665e-09	0.119931	0.226916
NRGN	3.62665e-09	-0.147372	-1.89266
DNAJC11	3.63171e-09	-0.12502	-0.474917
CLDND1	3.63445e-09	0.134051	0.214076
ACCS	3.63987e-09	0.02931	0.959975
ODF2	3.67622e-09	0.114901	0.109572
TRIM35	3.68322e-09	0.130914	0.222533
RBM38	3.7076e-09	-0.159199	-0.641716
BAHCC1	3.70812e-09	0.110252	0.248783
KLF4	3.73554e-09	0.0220225	1.04717
ARAP1	3.73554e-09	0.0172852	0.423555
TCEB1	3.8375e-09	-0.100057	-0.240706
MRPS12	3.83984e-09	-0.113669	-0.367405
ASGR1	3.90355e-09	0.0139327	1.14818
CCDC39	3.92434e-09	0.0492055	0.73761
NBR1	3.92954e-09	0.136372	0.299065
SDC4	3.92954e-09	0.123173	0.35183
KCTD10	3.93126e-09	0.0766195	0.219475
FARSA	3.95198e-09	-0.122949	-0.391599
TCP11	4.03052e-09	0.00699979	2.01784
ASF1B	4.03356e-09	-0.124554	-0.50866
PDZD4	4.03542e-09	-0.144165	-0.605789
LIPA	4.13971e-09	0.0730655	0.458265
ABCD2	4.14869e-09	0.0492614	0.793806
SGK3	4.18641e-09	0.0231852	1.02629
SUSD4	4.20787e-09	0.0578185	0.505775
CNN1	4.20787e-09	-0.141715	-2.3223
ITPK1	4.26687e-09	-0.143333	-0.830682
CPNE2	4.30874e-09	0.0498518	0.448483
TMEM67	4.39031e-09	0.0569433	0.563275
FASTKD2	4.39759e-09	-0.126256	-0.537595
DRAXIN	4.44345e-09	-0.136506	-1.75669
NXN	4.60329e-09	-0.156098	-0.528948
E2F6	4.64234e-09	0.127222	0.287568
ARL6IP4	4.74539e-09	-0.102501	-0.340801
ZFP979	4.99828e-09	-0.148332	-0.875687
MORN4	5.00685e-09	0.0838635	0.489472
CDK5RAP2	5.00962e-09	0.132055	0.187845
ZFYVE16	5.01208e-09	0.0977519	0.507206
B4GALT1	5.01208e-09	0.0849253	0.553903
NUP50	5.1034e-09	-0.129538	-0.439395
SLC45A3	5.12876e-09	-0.118158	-1.49152
DPYSL4	5.13233e-09	0.0723075	0.652497
LIPH	5.14471e-09	0.00464838	2.11256
DLG1	5.15072e-09	-0.168442	-0.53764
WHRN	5.15329e-09	0.0676929	0.475233
MRPS15	5.18295e-09	-0.106895	-0.346508
SAPCD1	5.21988e-09	0.0667596	0.481271
POLR2L	5.34154e-09	-0.156392	-0.459224
DECR2	5.34774e-09	0.0682899	0.578889
KNSTRN	5.34774e-09	-0.109604	-0.453692
KNTC1	5.34774e-09	-0.116623	-0.565867
TBC1D4	5.44839e-09	-0.120285	-0.973179
USP9X	5.50915e-09	0.121851	0.112007
RNF215	5.51932e-09	0.0530559	0.590333
STXBP6	5.53095e-09	0.0452554	0.041212
DACH1	5.62354e-09	-0.149311	-1.21529
LCA5	5.66775e-09	0.0931934	0.397888
DDX6	5.67004e-09	0.143918	0.179309
TXN1	5.76912e-09	-0.0776398	-0.152001
SRP19	5.81034e-09	-0.102102	-0.235221
SIX4	5.82252e-09	-0.145343	-0.797467
GINS1	5.9067e-09	-0.130525	-0.514424
TANGO2	5.92859e-09	0.0521538	0.250979
HEXIM1	5.98927e-09	0.1	0.405313
DNPEP	6.00089e-09	0.113999	0.198238
CCDC148	6.03351e-09	0.0264689	1.12329
BOK	6.2465e-09	-0.15219	-0.55258
CITED1	6.27364e-09	-0.127155	-1.17853
CTF1	6.38527e-09	0.0423248	0.575138
CMIP	6.46974e-09	0.111686	0.314667
VAMP2	6.73819e-09	0.0669726	0.383642
ELF1	6.79348e-09	0.0439636	0.691877
RSBN1L	6.86393e-09	0.118096	0.169555
ZCCHC7	6.86645e-09	-0.147251	-0.49911
UBE2H	7.10767e-09	0.120336	0.338108
SMIM14	7.14669e-09	0.135737	0.328049
AP2B1	7.16593e-09	0.138794	0.223838
CHM	7.18744e-09	0.077482	0.267761
HDHD2	7.35295e-09	0.108305	0.198044
ACSL3	7.45476e-09	-0.130939	-0.501973
BPTF	7.50942e-09	0.121033	0.0746726
OPHN1	7.63155e-09	0.0637176	0.46262
TUBB6	7.66618e-09	-0.153289	-0.709719
RILPL2	7.71508e-09	0.0833285	0.315552
BBS1	7.88433e-09	0.0317301	0.80121
X5031425E22RIK	7.93563e-09	0.122726
RFC1	7.95258e-09	-0.105703	-0.283663
UNC5C	8.00961e-09	-0.178944	-2.53054
TFPI	8.03986e-09	0.0322031	1.08142
TAMM41	8.05288e-09	-0.144073	-0.550874
POU3F3	8.08037e-09	-0.153538	-1.57327
RNASEH2A	8.12649e-09	-0.0828118	-0.400291
X2700081O15RIK	8.13745e-09	0.112091
CLDN10	8.32077e-09	0.0627491	0.352783
PPIP5K2	8.37156e-09	-0.146221	-0.511547
ARID2	8.45313e-09	0.145349	0.192719
DCHS2	8.46036e-09	0.00696902	1.74735
MRPL38	8.57264e-09	-0.110953	-0.415756
GTF3C1	8.58546e-09	0.120166	0.180176
GEM	8.83916e-09	0.0212757	0.703462
CADM1	8.967e-09	0.132502	0.13563
X5730409E04RIK	8.99684e-09	0.0327042
GAREM2	9.04964e-09	0.0193343	0.382033
GM26829	9.1905e-09	0.00712856	1.70663
E330013P04RIK	9.21435e-09	-0.224898	-3.89893
GSTZ1	9.53319e-09	0.050859	0.281102
CAPZB	9.54092e-09	0.111682	0.120151
DALRD3	9.68799e-09	0.121859	0.294873
ENPP2	9.73365e-09	0.0225845	0.250552
VEPH1	9.93162e-09	0.00849998	1.59575
SIVA1	1.00189e-08	-0.0836308	-0.18021
LSM1	1.00268e-08	-0.11223	-0.338821
FURIN	1.01244e-08	0.0508206	0.512799
NDUFA3	1.02412e-08	0.130673	0.180051
L2HGDH	1.02815e-08	-0.142629	-0.701042
RNASE4	1.03231e-08	0.00540352	2.02765
CLK1	1.04323e-08	0.137238	0.196377
NDC80	1.07439e-08	-0.0650172	-0.360286
KLHL8	1.08144e-08	0.044805	0.65411
KARS	1.08544e-08	-0.114785	-0.375592
NIN	1.09924e-08	0.0489006	0.801415
ZFAND6	1.10168e-08	0.12061	0.143096
NSMCE1	1.12285e-08	0.137463	0.193921
MPP3	1.12678e-08	-0.103562	-1.29823
PAX5	1.13597e-08	-0.24185	-1.06096
GAS2L1	1.13732e-08	0.0634118	0.299657
PNISR	1.13874e-08	0.123979	0.0942042
PIGH	1.13942e-08	0.0794819	0.321697
PROSER3	1.14667e-08	0.0602026	0.491972
SHROOM3	1.16188e-08	0.116999	0.395851
CSDC2	1.164e-08	0.0125266	1.41092
A430005L14RIK	1.19447e-08	-0.132761	-0.390437
LASP1	1.19851e-08	0.116298	0.371421
THBS3	1.2055e-08	0.0795911	0.209149
HK1	1.21314e-08	0.0585962	0.450494
PLPP6	1.21415e-08	0.0246475	0.802717
DMXL1	1.2174e-08	0.0865279	0.264052
MNX1	1.25109e-08	0.0096301	1.72422
GM10093	1.25811e-08	0.143269	0.185229
SACM1L	1.27902e-08	0.085728	0.340539
GFPT1	1.2813e-08	0.0976396	0.302194
DZIP1L	1.28345e-08	0.0935768	0.259546
AKAP12	1.28819e-08	-0.1892	-0.57577
PITRM1	1.29386e-08	-0.13796	-0.457227
TM9SF3	1.33454e-08	0.125644	0.10719
BCCIP	1.33542e-08	-0.116486	-0.342775
ANKRD13B	1.34052e-08	-0.129954	-0.735109
H2-K1	1.36078e-08	0.135165	0.197565
GTPBP2	1.36514e-08	0.0617987	0.320687
GPRASP1	1.37005e-08	0.126996	0.255026
PODXL	1.39561e-08	0.124824	0.255408
FBLN1	1.40315e-08	0.187195	0.263113
ISY1	1.40315e-08	-0.107908	-0.442384
KCTD11	1.40474e-08	0.0353397	0.900576
NIF3L1	1.43216e-08	-0.137673	-0.503653
MPDU1	1.43666e-08	0.0945869	0.107136
X0610009L18RIK	1.45579e-08	0.0179086
FAM167A	1.46519e-08	0.0228564	0.928398
ZHX3	1.4685e-08	0.0176418	1.09707
UBTD1	1.47798e-08	0.0368019	0.471425
PRKAR2B	1.52109e-08	0.151891	0.306882
ZFAND3	1.54036e-08	0.0936897	0.131838
XPO4	1.56259e-08	-0.149172	-0.57128
PYCARD	1.56317e-08	-0.145072	-0.815278
WDR55	1.5641e-08	-0.129331	-0.463428
X1700010I14RIK	1.58298e-08	0.0411193
INPP4A	1.60301e-08	0.0314874	0.829807
LARGE2	1.61215e-08	-0.151974	-0.637782
SNAP47	1.62994e-08	0.0914325	0.13645
DKK1	1.65676e-08	-0.146277	-0.70046
X9430076C15RIK	1.65864e-08	-0.167677
PEX14	1.66339e-08	0.0887667	0.179819
TMEM190	1.6705e-08	0.000489323	4.37688
WIPF3	1.67413e-08	-0.114232	-1.06193
RNASET2A	1.67723e-08	0.0792684	0.209521
HIST2H2AC	1.67925e-08	-0.149157	-0.825729
BUD31	1.6812e-08	-0.100048	-0.374067
SIRT2	1.68477e-08	0.0873207	0.221671
WDR60	1.68508e-08	0.119275	0.3241
API5	1.69396e-08	-0.116529	-0.380783
EXT2	1.70076e-08	0.102407	0.286801
ZMYND8	1.70195e-08	0.142765	0.182352
ANO8	1.70607e-08	0.0401541	0.418075
FBXO18	1.70973e-08	0.090336	0.339857
GNPDA1	1.70973e-08	0.0654686	0.386395
ATP2B1	1.71652e-08	0.125785	0.134539
WNT3A	1.73523e-08	-0.285966	-4.73754
SLC27A3	1.75605e-08	0.0869566	0.40742
LMTK3	1.75708e-08	0.0510344	0.701357
IFT43	1.76488e-08	0.13907	0.198898
PURA	1.77399e-08	0.129494	0.357278
PRKRA	1.82693e-08	0.124023	0.152711
PIGV	1.83101e-08	0.0535311	0.579502
RPL27A	1.85205e-08	0.0400526	0.0609759
GPM6A	1.86183e-08	0.0137499	1.24224
HEPH	1.87733e-08	0.0512431	0.509885
ANKRD40	1.88029e-08	0.125462	0.308882
STK36	1.89696e-08	0.0251545	0.983329
PSMG4	1.91444e-08	-0.110293	-0.322962
DLAT	1.91623e-08	-0.0889238	-0.430795
PDE6D	1.9242e-08	0.110094	0.210996
ROR1	1.92772e-08	-0.138164	-0.915054
TCEAL8	1.93424e-08	-0.113267	-0.259468
SOX12	1.93548e-08	0.146851	0.238755
SCAND1	1.94183e-08	0.104149	0.138037
TMEM128	2.00986e-08	0.135484	0.192926
PELP1	2.00989e-08	-0.126782	-0.410695
SLBP	2.01921e-08	-0.1137	-0.316345
ULK2	2.0215e-08	0.0443571	0.689458
XIAP	2.03716e-08	0.0927846	0.133669
SPOCK1	2.03716e-08	0.00459506	2.54435
GM19426	2.04538e-08	0.0515382	0.561893
NOTO	2.06668e-08	0.00198147	3.1343
OPTN	2.10416e-08	0.0113784	1.25548
HDAC5	2.1302e-08	0.0881378	0.350423
CEP19	2.14381e-08	0.0841212	0.13868
CYP26A1	2.15503e-08	0.104115	0.70167
DLK1	2.16959e-08	-0.167092	-1.03118
ARMCX4	2.17994e-08	0.119795	0.324183
MAP7	2.19839e-08	-0.114424	-1.00068
PPP2R1B	2.20251e-08	-0.124986	-0.481417
WDR11	2.22786e-08	0.0943903	0.372637
POLR2J	2.25276e-08	-0.0863919	-0.239378
PCDHGC5	2.2728e-08	0.0163835	1.21543
MKL2	2.28385e-08	0.0528311	0.348292
DHDH	2.28457e-08	0.0679318	0.35747
CAMK2A	2.3335e-08	0.0224563	0.921075
SLC25A36	2.36683e-08	0.144844	0.329082
TKFC	2.36843e-08	0.0804468	0.459935
PDZRN4	2.37378e-08	0.042512	0.901887
JMJD6	2.37737e-08	-0.116445	-0.411887
MICU2	2.41382e-08	0.116131	0.24153
FKRP	2.44092e-08	0.0989842	0.337056
ENSA	2.50458e-08	0.135384	0.212904
DPYSL2	2.50579e-08	0.163274	0.248122
RFFL	2.56629e-08	0.0434817	0.489617
UBE2S	2.56629e-08	-0.0833909	-0.222714
KIF14	2.59699e-08	-0.118162	-0.65528
SFXN4	2.65385e-08	0.0408216	0.54938
TCP1	2.68124e-08	-0.0699282	-0.12429
RNF11	2.68838e-08	0.0913565	0.208572
TRIM2	2.69614e-08	-0.156343	-0.561496
RPL32	2.70686e-08	0.0405204	0.0589993
KIF2A	2.7493e-08	-0.100547	-0.38765
GM10020	2.76241e-08	0.102354	0.166
PAICS	2.77629e-08	-0.0858972	-0.20101
NANOG	2.9447e-08	-0.140315	-1.61913
CD200	2.95206e-08	0.019094	1.02535
LAMA5	2.97457e-08	0.0735548	0.459537
HNRNPC	2.98823e-08	-0.0821307	-0.158576
NYNRIN	2.99018e-08	0.10693	0.318027
TRIM9	2.99018e-08	0.00870462	1.80779
PLPPR3	3.00022e-08	0.0483737	0.693569
MBD6	3.03742e-08	0.0788038	0.400627
MAOB	3.09439e-08	-0.127004	-1.257
ZBTB38	3.16125e-08	0.0542029	0.652508
CMC2	3.23088e-08	-0.106245	-0.422543
AKR1B10	3.24139e-08	0.0386151	0.515804
SPAG16	3.27555e-08	0.0266792	0.645875
MAD2L2	3.29652e-08	-0.137127	-0.683773
DEGS1	3.32388e-08	0.1043	0.167243
ARAF	3.33007e-08	0.107898	0.189408
SUCO	3.38937e-08	0.0979067	0.232601
SENP7	3.39095e-08	0.103728	0.297318
MRPL49	3.39095e-08	-0.0976394	-0.363039
NPR2	3.39695e-08	0.00756092	1.6798
TMEM230	3.4177e-08	0.126131	0.351036
LPGAT1	3.4177e-08	-0.0432858	-0.35932
PADI3	3.41929e-08	0.00666493	1.75029
NTAN1	3.43291e-08	0.104515	0.137332
TRAPPC1	3.47493e-08	0.0999277	0.0716475
CAR12	3.52519e-08	-0.117678	-1.03897
TMEM178B	3.54559e-08	0.00785603	1.62944
NEDD8	3.60912e-08	-0.0662983	-0.106064
PSMA6	3.61267e-08	-0.0908883	-0.214546
TACR1	3.61575e-08	0.00193225	3.27924
DUS4L	3.64328e-08	-0.119767	-0.654396
LAMTOR2	3.64443e-08	0.0966316	0.0581426
KCTD2	3.66427e-08	0.0971779	0.261946
MIB2	3.67748e-08	0.0381336	0.855343
PRPF19	3.68318e-08	-0.108435	-0.316768
SPEF1	3.70551e-08	0.0180179	0.761911
LPIN1	3.75044e-08	0.0212566	0.41708
PEX5L	3.77138e-08	0.053917	0.694763
MRPL55	3.85818e-08	-0.116167	-0.381365
NPAS3	3.91969e-08	0.0496992	0.768852
PBK	3.92651e-08	-0.0997965	-0.442413
SMYD1	3.97355e-08	0.00461417	2.33518
NICN1	3.99495e-08	0.0734873	0.278357
ADGRA1	4.04416e-08	0.00543226	2.17111
SPR	4.06288e-08	0.123881	0.196355
UBXN7	4.06755e-08	0.0992598	0.212768
S100A1	4.08957e-08	0.0529625	0.512273
POLK	4.1334e-08	0.0510732	0.454493
COG6	4.15228e-08	0.0799493	0.377419
GULO	4.22758e-08	0.0125829	1.33457
FHOD1	4.23637e-08	0.0465835	0.625343
ADAMTS19	4.27601e-08	-0.11532	-1.24214
X2010320M18RIK	4.29964e-08	0.0849707
HABP4	4.32456e-08	0.0380109	0.703099
MFSD11	4.35176e-08	0.0712154	0.500593
ZFP292	4.35692e-08	0.135322	0.148524
UPK1B	4.37869e-08	0.000397229	5.09235
RFC5	4.41118e-08	-0.085644	-0.385121
CCNE2	4.4425e-08	-0.140751	-0.580065
MRPS25	4.51002e-08	-0.0844246	-0.360528
ARF4	4.51334e-08	0.111157	0.125487
NXPH1	4.51952e-08		-24.3135
DOHH	4.51952e-08	-0.108843	-0.411797
CTC1	4.54221e-08	0.0974366	0.248563
TMCO6	4.54851e-08	0.0496717	0.361075
GM37233	4.56332e-08	0.00788753	1.87347
WWTR1	4.57887e-08	0.102893	0.381521
ATG12	4.59707e-08	0.0825563	0.13501
TSPYL4	4.59707e-08	0.0774505	0.294327
FKBP10	4.61349e-08	0.0655816	0.349144
CUEDC2	4.65156e-08	0.117206	0.136558
C1QTNF6	4.65367e-08	0.0460527	0.525491
HIST1H2BJ	4.71299e-08	-0.115275	-0.718527
X1700096K18RIK	4.76387e-08	0.0256925
MAB21L1	4.76387e-08	0.00386697	2.9125
NTRK2	4.76387e-08	-0.138991	-1.23393
ADRM1	4.79206e-08	-0.122116	-0.344887
TMEM44	4.87075e-08	0.0293271	0.741936
ADAMTS9	4.92817e-08	0.0615148	0.45708
CD36	4.92817e-08	0.00112183	3.84209
CHD6	4.9381e-08	0.143548	0.188623
RAB31	4.97064e-08	0.0829009	0.39046
CORIN	5.02375e-08	0.000144194	5.15507
ARV1	5.02735e-08	-0.121559	-0.793919
CBR1	5.06931e-08	-0.123763	-0.44461
CHD7	5.0812e-08	0.115665	0.0834301
OSBPL9	5.11425e-08	0.105369	0.258364
FAM173A	5.20168e-08	0.111168	0.196265
RPL19	5.20626e-08	-0.0429846	-0.0604927
HS6ST2	5.20979e-08	0.0853588	0.344366
PRDM12	5.22163e-08		-24.1717
POLR2I	5.27094e-08	-0.104219	-0.277442
FBXO10	5.27355e-08	0.0297755	0.577883
SLC35B1	5.29908e-08	-0.123752	-0.441272
PREX1	5.35094e-08	0.082186	0.449348
PRSS8	5.37831e-08	0.0407298	0.635336
EFS	5.42746e-08	0.109886	0.340881
TNS1	5.43937e-08	-0.120294	-2.14737
HIST1H3C	5.48289e-08	-0.145269	-0.533875
C2CD3	5.49401e-08	0.0874962	0.234924
PGM5	5.51164e-08	-0.112934	-1.4609
YY1	5.66365e-08	-0.108814	-0.327527
EFNB2	5.66664e-08	0.0903913	0.0679581
VPS37C	5.70546e-08	0.0171672	0.183553
F11R	5.70773e-08	0.105437	0.406603
TBCEL	5.73841e-08	0.0746718	0.323131
ESF1	5.81825e-08	-0.100705	-0.268593
FKBP1B	5.8212e-08	0.0330577	0.564072
DLGAP5	5.85548e-08	-0.0784073	-0.38915
NXF1	5.87122e-08	0.10995	0.095945
NMNAT2	5.94268e-08	-0.0963451	-1.00057
KLF16	6.00949e-08	-0.118788	-0.92987
KDELC1	6.07546e-08	-0.142153	-0.534331
IVNS1ABP	6.1128e-08	-0.128633	-0.363852
RPS6KA6	6.1274e-08	-0.141133	-0.49817
JPH1	6.13935e-08	-0.132478	-0.862879
MYLIP	6.15172e-08	0.0198001	1.06804
SLC38A1	6.16639e-08	-0.114909	-0.380903
ZFP106	6.23106e-08	-0.106415	-0.293675
ARHGEF11	6.24388e-08	0.066543	0.363446
TMOD3	6.42817e-08	0.117035	0.193083
URB1	6.50507e-08	-0.125304	-0.598823
COPB1	6.57002e-08	0.141511	0.169865
PSMD4	6.57286e-08	-0.0924683	-0.223191
ZRANB1	6.57914e-08	0.128271	0.202274
CEBPD	6.57914e-08	0.0251622	0.780863
CCS	6.64062e-08	0.101846	0.177188
PLPPR1	6.68495e-08	-0.112768	-1.04082
CHRAC1	6.73406e-08	0.115667	0.1405
CALM1	6.73953e-08	0.0735855	0.0701347
IFNAR1	6.81051e-08	0.0870054	0.304864
ANKS3	6.85175e-08	0.0458086	0.336112
UBE2J2	6.89045e-08	-0.110519	-0.370255
ASCL2	7.00886e-08	-0.104974	-1.91896
SORCS1	7.06864e-08	0.0181662	1.06309
SRRM4	7.07982e-08	-0.122144	-1.50296
CRYBB3	7.08739e-08	0.0160644	0.898377
TMEM198B	7.14167e-08	0.048289	0.284606
PCDHGC4	7.22307e-08	0.0186857	0.96611
DOCK11	7.2341e-08	0.120654	0.270681
PRMT5	7.35395e-08	-0.0853853	-0.391181
GM42637	7.42816e-08	0.0550892	0.532878
MRPS17	7.44469e-08	-0.105318	-0.349846
MSRB1	7.49009e-08	0.0981768	0.209788
ARFGEF1	7.74948e-08	0.121158	0.232053
HS1BP3	7.77508e-08	0.0471092	0.345689
CDKL1	7.79629e-08	0.0071512	1.79372
GM8797	7.91119e-08	0.135591	0.131158
TMEM260	7.95831e-08	0.0549484	0.623848
DUSP26	7.99887e-08	0.00976499	1.69823
HYPK	8.04789e-08	-0.120387	-0.394226
UNC13C	8.19043e-08	0.00445239	2.49253
VAT1	8.25972e-08	0.0639087	0.375856
WDR78	8.33729e-08	0.040611	0.786049
ZFP688	8.41645e-08	0.0886348	0.279676
FEN1	8.4482e-08	-0.0898864	-0.404305
BORCS5	8.47168e-08	-0.102592	-0.931341
VAMP3	8.48341e-08	-0.109194	-0.422819
RPS28	8.57948e-08	0.0767043	0.115691
FAM78B	8.5824e-08	-0.111446	-1.21674
ZFP532	8.60618e-08	-0.119528	-0.48411
UTY	8.70968e-08	0.0814871	0.413898
NDUFC2	8.71837e-08	-0.0883517	-0.21391
AU022252	8.73437e-08	0.10385	0.187956
GIMAP9	8.83365e-08	0.0457106	0.566443
SGPP2	9.018e-08	-0.199559	-3.36441
ILVBL	9.03403e-08	0.0475538	0.420559
X2410002F23RIK	9.11219e-08	-0.12035
LRRC10B	9.24291e-08	0.00836122	1.90909
KLHDC7A	9.30756e-08	0.00477608	2.12373
X2210013O21RIK	9.31216e-08	0.0954478
CTSF	9.31216e-08	0.0400384	0.417089
RP23-145I16-5	9.56624e-08	-0.165213
GTF2I	9.5851e-08	0.114181	0.111161
LUC7L	9.70227e-08	-0.104122	-0.276387
WNK2	9.91326e-08	0.0207452	0.438903
MGEA5	9.99039e-08	0.126182	0.154257
SH2D3C	1.00033e-07	0.0235954	1.06609
HIST1H2BC	1.00537e-07	0.0553191	0.365505
LAMTOR4	1.00599e-07	-0.107104	-0.362367
TAC2	1.00636e-07	0.0108183	1.47202
CARS	1.00768e-07	-0.124867	-0.497941
BRI3	1.00877e-07	0.106769	0.112785
KDM4B	1.009e-07	0.0863173	0.369928
NAA30	1.0112e-07	0.0247395	0.0474783
MRPS30	1.01674e-07	-0.118158	-0.386416
CREB3	1.019e-07	0.0526384	0.405375
C6	1.01982e-07	0.000176881	5.60803
PTPRN2	1.02656e-07	-0.115637	-1.03506
GGA1	1.043e-07	0.0648688	0.177262
DUSP2	1.0439e-07	-0.117746	-2.4307
FH1	1.05229e-07	-0.119942	-0.381392
GYS1	1.05293e-07	0.0380216	0.152038
MED29	1.05293e-07	-0.0977862	-0.264881
BCAP31	1.05622e-07	0.11203	0.101079
LRRC18	1.05714e-07	0.0136687	1.47606
DTD1	1.06745e-07	-0.130853	-0.452151
TOX	1.11064e-07	0.0318066	0.833827
SEMA6D	1.11151e-07	0.0380283	0.740884
PCBP4	1.11299e-07	-0.10312	-0.291987
PNPLA8	1.11458e-07	0.115433	0.27406
KCNAB1	1.13528e-07	0.0201876	0.950963
TEX26	1.1375e-07	0.0103231	1.00382
SF3A1	1.14903e-07	-0.111581	-0.337806
CSTF2	1.15145e-07	-0.13776	-0.477081
BTAF1	1.15145e-07	-0.141713	-0.519103
KAT6B	1.15975e-07	0.0947851	0.275561
LYRM5	1.1602e-07	0.0840351	0.364705
ARPC5	1.18302e-07	-0.105688	-0.372147
G2E3	1.18468e-07	0.0388483	-0.0744417
SNX8	1.18599e-07	-0.11314	-0.633991
NADK	1.19733e-07	-0.130075	-0.447719
TMTC4	1.20441e-07	0.0751162	0.422833
CPEB3	1.21619e-07	0.00866383	1.4427
ICK	1.21619e-07	-0.140463	-0.558426
ZMAT3	1.21702e-07	-0.139105	-0.541556
CHCHD6	1.21709e-07	-0.125368	-0.434943
HACD1	1.22829e-07	-0.115555	-0.427152
ZFP963	1.23168e-07	0.0246683	0.885004
ACTR10	1.23401e-07	0.123197	0.165375
MSX2	1.23733e-07	-0.156604	-1.37361
CHRNA3	1.23733e-07	-0.257027	-3.96071
TUFM	1.23768e-07	-0.116611	-0.371665
ARHGAP11A	1.24052e-07	-0.0984507	-0.42992
ORAI3	1.25282e-07	0.0530772	0.34689
LACTB	1.25979e-07	-0.144368	-0.599105
FAM163A	1.26384e-07	0.00283271	2.45508
BMYC	1.26384e-07	-0.115416	-0.379161
NAGLU	1.27911e-07	0.0267377	0.680227
ABCD1	1.2885e-07	0.0229885	0.64654
SKIV2L2	1.33206e-07	-0.119111	-0.407932
CS	1.33955e-07	-0.115717	-0.454827
ZMYND10	1.34481e-07	0.0074848	1.53079
TANC2	1.35199e-07	0.0470327	0.384925
FBXL3	1.35344e-07	0.0913196	0.376837
PITPNB	1.35416e-07	-0.115123	-0.365893
ITM2A	1.36209e-07	0.117732	0.263958
GPC6	1.36706e-07	-0.153581	-0.507589
PHIP	1.37659e-07	0.117448	0.112372
MFNG	1.40345e-07	0.0504169	0.632719
CENPK	1.41941e-07	-0.11462	-0.436992
MAP6	1.4243e-07	0.0283546	0.683423
MOXD1	1.4325e-07	0.0128038	1.2701
CTCF	1.4349e-07	-0.0700698	-0.293795
GJC1	1.43828e-07	0.10986	0.116043
LRFN4	1.44633e-07	0.0844359	0.376593
TMSB15B1	1.45781e-07	0.0655769	0.390621
DHX33	1.45919e-07	-0.120596	-0.615865
PITPNM2	1.46858e-07	0.0460779	0.590715
APH1C	1.47577e-07	0.0163994	1.11005
NUP85	1.48833e-07	-0.129089	-0.464779
CFP	1.49731e-07	0.0269671	0.781116
RSF1	1.51538e-07	0.111377	0.0882036
MAP4K5	1.51644e-07	0.0489931	0.190438
UFC1	1.52804e-07	0.106187	0.110768
ASPHD2	1.52804e-07	0.0314886	0.151431
BBS4	1.53379e-07	0.0572144	0.490358
NDUFA4	1.53524e-07	0.0623688	0.0723152
QRSL1	1.53524e-07	-0.128387	-0.641417
FAM76A	1.55127e-07	0.0933441	0.240507
PFKFB1	1.564e-07	0.0186908	0.719051
ZC4H2	1.57347e-07	0.0468198	0.432638
AGBL3	1.57745e-07	0.0253058	0.914828
UST	1.62975e-07	0.0179602	1.31741
MBD3	1.62975e-07	-0.0974959	-0.271893
GTF2A2	1.6327e-07	-0.0897943	-0.312941
PLXNB2	1.64404e-07	0.0831953	0.210212
RTCA	1.64423e-07	-0.110291	-0.421947
TRAPPC5	1.663e-07	-0.101766	-0.403984
CHSY1	1.68262e-07	0.0887563	0.225293
XPO5	1.69109e-07	-0.140227	-0.598912
LETM1	1.71413e-07	-0.122629	-0.457044
RPL23A	1.73712e-07	0.077732	0.0919444
SNF8	1.74771e-07	-0.0900024	-0.351521
AI837181	1.7835e-07	0.0929655	0.229028
KIDINS220	1.80072e-07	0.0675697	0.476377
RAD23A	1.81199e-07	-0.101814	-0.430832
FAM65A	1.83698e-07	0.0421434	0.678016
MRPS34	1.87362e-07	-0.105659	-0.360427
DNAJB14	1.87682e-07	0.0719498	0.390898
FLOT2	1.89089e-07	0.116626	0.283044
IDH1	1.89603e-07	0.103488	0.372105
RBM26	1.89603e-07	-0.101956	-0.34537
TMEM30A	1.90062e-07	0.104257	0.18666
TPM2	1.90359e-07	0.067809	0.0685577
MRPL48	1.9137e-07	0.125764	0.192483
VPS36	1.91393e-07	-0.102359	-0.324056
PPME1	1.92087e-07	0.126435	0.165012
BARHL1	1.94959e-07	-0.243072	-3.69928
FBRS	1.95111e-07	0.0626247	0.439077
COPG2	1.96268e-07	0.0802117	0.158613
GALNT11	2.01781e-07	0.0954676	0.284733
GM30075	2.01867e-07	0.00547676	1.76237
MDC1	2.01867e-07	-0.146785	-0.546004
SYK	2.027e-07	0.0168596	1.11042
PHB	2.03959e-07	-0.102729	-0.393311
VRK3	2.04352e-07	0.0789306	0.203415
ADIPOR1	2.04548e-07	0.128373	0.174887
SLC1A3	2.06249e-07	0.0486883	0.134577
DONSON	2.08315e-07	-0.135295	-0.55863
ATP9B	2.10555e-07	0.0350509	0.180626
CPLX3	2.1096e-07		-23.8926
PFKFB3	2.1179e-07	-0.111751	-0.629134
CTNND1	2.11839e-07	0.116217	0.252462
RPL17	2.12519e-07	0.0457883	0.0550913
SAA1	2.14716e-07	0.000846688	3.55381
KIF5A	2.16015e-07	0.0593967	0.409577
RAB15	2.16728e-07	0.0388987	0.757524
IL17B	2.17688e-07	0.00450955	1.82386
IQCB1	2.18276e-07	0.119687	0.240773
SNRPD2	2.18276e-07	-0.0651999	-0.107399
FAM210B	2.18512e-07	0.0267768	0.368077
ZFP90	2.21343e-07	0.0790576	0.316374
STX2	2.2162e-07	0.0687268	0.468595
NOV	2.25296e-07	0.000257559	5.16254
OLFM2	2.27429e-07	-0.108276	-1.54539
SREBF1	2.29355e-07	0.0387936	0.181626
SYDE2	2.30277e-07	-0.102289	-0.855444
DOK5	2.30507e-07	-0.106382	-1.05106
PDCD7	2.31894e-07	-0.0964355	-0.416428
FRYL	2.35567e-07	0.0840476	0.268743
TMEM80	2.36376e-07	0.068234	0.196452
PDCD2	2.37945e-07	-0.123157	-0.40508
UNC119	2.38474e-07	0.121469	0.181951
PAM	2.3937e-07	-0.156202	-0.660566
PODXL2	2.43429e-07	0.0654015	0.548143
NDUFB6	2.45144e-07	-0.0940561	-0.306585
SYNPO	2.4602e-07	0.00548945	2.00536
IL17RD	2.50537e-07	0.0769181	0.315111
GSTT1	2.5115e-07	0.0373596	0.67699
ACAA1B	2.5249e-07	0.0314501	0.605571
CREBBP	2.54177e-07	0.132203	0.153499
B2M	2.55539e-07	0.0915714	0.166229
PRPF3	2.58093e-07	-0.130426	-0.473359
TIAM1	2.58105e-07	-0.144726	-0.630808
CAND2	2.58644e-07	0.0987977	0.202031
ESRP1	2.60072e-07	-0.120511	-1.46992
ADD1	2.60173e-07	0.0961446	0.165413
HDAC8	2.61579e-07	0.048455	0.39864
GOT1L1	2.64559e-07	0.00417463	2.23009
NUP107	2.64559e-07	-0.137001	-0.485754
NELFB	2.67884e-07	0.139604	0.223314
APH1A	2.67977e-07	0.118495	0.223416
ZAK	2.68444e-07	-0.10521	-0.755448
RBFOX1	2.68497e-07	0.0236729	1.10108
GM11627	2.70639e-07	0.0821449	0.400821
SLC25A10	2.70992e-07	-0.117603	-0.787542
ZFP770	2.71426e-07	-0.113262	-0.478445
BAD	2.73328e-07	0.0962313	0.237519
COA7	2.8036e-07	-0.127144	-0.449406
POP5	2.80573e-07	-0.108299	-0.332986
C1GALT1	2.82424e-07	0.0913273	0.29425
NABP1	2.83349e-07	-0.10191	-0.919272
SLC6A17	2.88411e-07	0.0121308	0.7987
AHNAK	2.91063e-07	0.017398	1.29912
FSTL3	2.91134e-07	0.0112216	1.16113
B230217C12RIK	2.91659e-07	0.0592248	0.311026
PDE1B	2.93167e-07	-0.0834156	-1.24323
NTM	2.9815e-07	-0.0811764	-1.12865
MAPK8IP3	2.98205e-07	0.066594	0.279913
ARPC1A	3.01435e-07	0.0895239	0.118276
AMD2	3.01981e-07	-0.0986467	-0.617366
NDUFAB1	3.03743e-07	-0.0733515	-0.173079
CORO2B	3.04299e-07	0.0427182	0.55708
ZFP319	3.09847e-07	0.0420602	0.388952
ITGAV	3.12203e-07	0.0482478	0.707618
CEP135	3.14967e-07	0.105075	0.262592
AP3M2	3.15034e-07	0.0362033	0.783263
GNG3	3.16083e-07	-0.147675	-0.54798
TMEM205	3.17703e-07	0.0660427	0.149964
NT5C3	3.18221e-07	0.0986847	0.241052
SSH1	3.21015e-07	0.0660888	0.421584
CHMP3	3.24288e-07	0.112714	0.169562
OTX2	3.26931e-07	-0.176013	-0.386458
SMIM10L1	3.27559e-07	0.119922	0.233867
CCDC28A	3.27982e-07	0.0577609	0.431437
TICRR	3.28026e-07	-0.0930828	-0.467717
EXD2	3.28232e-07	0.058237	0.446532
STXBP5	3.28432e-07	0.033883	0.437871
CAMK2G	3.28636e-07	0.0701427	0.14907
MARK4	3.30255e-07	0.0696772	0.398119
HMGCS2	3.30418e-07	0.00126738	3.45602
QRFP	3.39157e-07	0.000482515	4.79133
DNAJC24	3.40855e-07	-0.112221	-0.428824
EID2	3.42113e-07	0.123906	0.177729
EGR2	3.47024e-07	-0.25928	-2.40603
DDX31	3.49505e-07	-0.119691	-0.646601
HSDL2	3.50657e-07	0.0731833	0.459757
GM17615	3.5232e-07	0.00110901	3.29434
XLR3A	3.52566e-07	0.0266601	0.983548
BBS2	3.53329e-07	0.0357845	0.394224
ZWILCH	3.53329e-07	-0.118511	-0.524256
FAAP24	3.54065e-07	-0.119812	-0.726062
ARFRP1	3.60541e-07	-0.115249	-0.40845
POLR3GL	3.61863e-07	0.0289025	0.42704
TRAPPC2	3.62269e-07	0.0818578	0.414478
SKA2	3.73055e-07	0.122593	0.209815
NFIC	3.73555e-07	0.0197321	0.936824
DEB1	3.73765e-07	-0.108278	-0.416423
YIPF4	3.74146e-07	0.121969	0.23675
KIRREL3	3.74546e-07	0.0150197	1.11436
RRBP1	3.77086e-07	0.114053	0.0731274
DDI2	3.77792e-07	-0.137715	-0.52918
GM29340	3.8068e-07	0.00754381	1.73324
NSUN5	3.80724e-07	-0.125406	-0.582782
KLF13	3.82486e-07	0.0881496	0.119932
PEA15A	3.8276e-07	0.107562	0.23099
U2AF2	3.86641e-07	-0.0985009	-0.313122
TLN1	3.91531e-07	0.125348	0.181225
TFAP4	3.93437e-07	-0.136265	-0.54052
RBP1	3.94132e-07	0.199696	0.207438
X1110004F10RIK	3.95361e-07	-0.0780666
G0S2	3.9716e-07	0.0514283	0.42517
SVBP	4.01763e-07	0.104192	0.105747
RMND5B	4.0346e-07	0.0567451	0.355753
CAB39L	4.08758e-07	-0.117326	-0.483016
PDE4B	4.10201e-07	0.0180323	0.548083
MRPL47	4.11917e-07	-0.11161	-0.457556
X2410004B18RIK	4.1238e-07	-0.108913
ACY3	4.12829e-07	0.0316245	0.8752
USP28	4.16261e-07	-0.132732	-0.564659
MAN1C1	4.16947e-07	0.0116349	0.793656
GM15800	4.20735e-07	0.0426091	0.416471
GM37494	4.22506e-07	0.0662959	0.355029
A530083I20RIK	4.22601e-07	0.0140004	1.19977
CLIC4	4.24001e-07	-0.113548	-0.425838
SLC2A5	4.24613e-07	0.0186097	0.798953
GM26775	4.30219e-07	0.017185	1.1633
ALKBH2	4.30547e-07	0.058273	0.372937
UTP23	4.32068e-07	-0.122021	-0.461154
RSPH3A	4.34582e-07	0.0225156	0.77381
SQLE	4.34588e-07	-0.136783	-0.485945
FOXM1	4.36403e-07	-0.096915	-0.494321
EGLN2	4.36492e-07	0.108103	0.159749
B4GALT7	4.36524e-07	0.0364091	0.339719
X4930453N24RIK	4.41098e-07	-0.114219
ZCCHC6	4.44549e-07	0.106825	0.275522
STOML2	4.4706e-07	-0.0887662	-0.247531
RECQL4	4.48411e-07	-0.0982924	-0.656481
RUNDC3B	4.53342e-07	-0.0873851	-1.15277
COL4A5	4.54503e-07	0.0460263	0.610783
TRIM3	4.56518e-07	0.038058	0.528882
MRPL41	4.57989e-07	-0.0933469	-0.368837
SF3B3	4.64827e-07	-0.0942549	-0.28211
B3GALT4	4.65796e-07	0.0211532	0.952029
TMEM107	4.66104e-07	0.062567	0.0757594
VSNL1	4.71233e-07	0.0147718	0.849155
TTC9	4.71249e-07	-0.0802867	-1.46798
INSR	4.72789e-07	0.0541918	0.317978
TEAD4	4.74979e-07	0.00664881	1.85744
SP6	4.7831e-07	-0.0723205	-1.76741
HAUS6	4.80722e-07	-0.122058	-0.478349
DXO	4.82931e-07	0.0388757	0.0221943
PCOLCE2	4.8424e-07	-0.105146	-0.895555
B3GAT1	4.91019e-07	-0.0984406	-1.75094
CHPF2	4.91202e-07	0.0415372	0.570006
TEKT1	4.92637e-07	0.0226295	0.576717
ASB4	5.00464e-07	0.0286169	0.905573
SGMS1	5.02127e-07	0.0436452	0.412532
PPP1R35	5.04069e-07	0.101491	0.118819
GRAMD1A	5.04069e-07	0.0642264	0.3702
YPEL2	5.04069e-07	0.0176351	1.17552
IAH1	5.05665e-07	0.109724	0.20446
BSDC1	5.10105e-07	0.0771672	0.399754
CHFR	5.17213e-07	0.0838818	0.203714
MAX	5.17307e-07	-0.130996	-0.457608
DMRT3	5.18502e-07	-0.120473	-1.44451
ZFP644	5.19755e-07	0.0977265	0.0445519
COQ8B	5.2405e-07	0.0647582	0.383351
KIF4	5.25319e-07	-0.0511537	-0.29458
NME2	5.28202e-07	-0.123322	-0.595348
PCSK7	5.29005e-07	0.0566459	0.34275
SOCS5	5.29801e-07	0.0389082	0.512952
DRC1	5.30267e-07	0.0116169	1.26266
E2F1	5.35511e-07	-0.11756	-0.507618
RABGAP1	5.3658e-07	0.111017	0.169337
PIK3R1	5.4085e-07	0.0648153	0.382022
CER1	5.42477e-07	0.00561019	1.81969
DHRS7	5.42964e-07	0.0574395	0.533675
ANK2	5.4466e-07	0.13285	0.231655
X2010107G23RIK	5.50628e-07	-0.108424
ART3	5.52675e-07	0.000552039	3.84336
KCNJ3	5.52803e-07	-0.0747979	-1.19545
BASP1	5.59465e-07	-0.146164	-0.351884
ALDH3B2	5.60605e-07	0.00104327	3.55397
RASGRP2	5.66638e-07	-0.164976	-0.547225
EIF2B1	5.67984e-07	-0.113411	-0.385493
TSEN2	5.71861e-07	-0.124358	-0.513557
PROCA1	5.73014e-07	0.0127932	1.14567
GUCA1A	5.77527e-07	0.0307369	0.457245
BORA	5.79456e-07	-0.0926096	-0.451358
WDTC1	5.8082e-07	0.0807998	0.3576
MAST4	5.81188e-07	-0.144392	-0.453398
BC026585	5.84923e-07	0.0310685	0.451601
MARK1	5.85688e-07	-0.0968926	-0.658703
EML4	5.88885e-07	-0.0950027	-0.37598
CRMP1	5.89152e-07	0.0923935	0.139715
ATP11B	5.90535e-07	0.0870932	0.250234
DISP1	5.95802e-07	0.0445317	0.569994
VHL	6.05071e-07	0.0628035	0.343938
LARP1B	6.12455e-07	-0.113296	-0.851311
GSC2	6.14792e-07	-0.133565	-2.26718
CPPED1	6.17011e-07	0.0369318	0.414489
BAG5	6.19091e-07	-0.122926	-0.470074
NUP210	6.19373e-07	-0.127686	-0.64512
TLCD2	6.20706e-07	0.0432618	0.546653
SLC38A4	6.235e-07	-0.102199	-0.626197
ZFP949	6.34669e-07	0.0478043	0.529846
MKRN1	6.36932e-07	-0.13147	-0.386167
NODAL	6.38485e-07	0.000723773	4.01444
BICD2	6.38978e-07	0.0583339	0.564676
RBM45	6.40005e-07	0.00365489	0.0190094
SAMD4B	6.41347e-07	0.123092	0.171654
CISD3	6.44885e-07	0.0441729	0.663931
TENM4	6.45937e-07	-0.157178	-0.483853
ZFP119A	6.51133e-07	0.0538812	0.504348
SMNDC1	6.51624e-07	-0.103352	-0.361447
SH3PXD2B	6.57324e-07	0.0721793	0.300674
KRTCAP2	6.57395e-07	-0.0818292	-0.199785
PTER	6.57599e-07	-0.102704	-0.914476
FUK	6.59109e-07	0.0347857	0.408873
CAPN10	6.61214e-07	0.0692488	0.158799
LRFN3	6.64345e-07	0.0477677	0.544003
DUSP12	6.64345e-07	-0.122527	-0.458821
FAF1	6.70506e-07	-0.113236	-0.417678
PFKL	6.72206e-07	0.0885415	0.0726041
ANKRD6	6.76041e-07	-0.00624149	-0.143517
BTF3L4	6.76298e-07	0.0934177	0.0957952
UCHL1	6.76916e-07	-0.151068	-0.474733
ZKSCAN7	6.81673e-07	0.0440415	0.504842
KIRREL	6.84199e-07	0.0794473	0.409998
BC022687	6.90227e-07	0.0628236	0.50275
CHRDL1	6.96819e-07	-0.115747	-0.796524
PIH1D2	6.97769e-07	0.0479106	0.377288
ARMCX3	7.04438e-07	0.0957381	0.215076
REPS2	7.05861e-07	0.00298424	2.29875
MIR17HG	7.06621e-07	-0.14897	-0.477603
PDE1A	7.0854e-07	0.0103868	0.972087
SLC7A11	7.14253e-07	0.0101659	1.38376
CMTM7	7.14681e-07	-0.131775	-0.451971
PPM1L	7.15613e-07	0.0715015	0.358363
RNF169	7.18654e-07	0.0526502	0.255152
SIL1	7.25513e-07	0.0313774	0.433519
GSTM4	7.26158e-07	0.0331738	0.569078
RERG	7.29358e-07	-0.0823792	-1.6458
CTSC	7.34156e-07	0.0227415	0.475275
OSTF1	7.42451e-07	-0.107943	-0.730324
FICD	7.55654e-07	0.00958943	0.27206
IRAK2	7.58435e-07	0.0034175	1.96775
GBAS	7.69017e-07	0.0572265	0.29009
EMX1	7.69017e-07	-0.205405	-5.07498
PLEKHH3	7.7162e-07	0.0184229	0.754987
QDPR	7.72421e-07	-0.119591	-0.437163
NCOA1	7.8505e-07	0.0234608	0.594366
CD82	7.90981e-07	0.00986563	1.51409
GPR146	7.91948e-07	0.00430764	2.03636
SLC40A1	7.93236e-07	0.00370662	2.52122
RGS11	8.01242e-07	0.00922364	1.26694
SEMA4D	8.11006e-07	-0.102718	-0.962956
TMEM42	8.17454e-07	0.0622222	0.308095
ARHGAP32	8.25081e-07	0.0735134	0.351941
TVP23A	8.2804e-07	0.0354154	0.795018
EFNA2	8.34424e-07	0.104237	0.127515
EBF4	8.34779e-07	0.0176293	1.11472
STK17B	8.39094e-07	0.0474787	0.421392
G3BP2	8.401e-07	-0.0844172	-0.215009
CLUH	8.401e-07	-0.120876	-0.578849
RNF114	8.43562e-07	0.0869189	0.21749
X2510002D24RIK	8.46847e-07	0.0725644
EFNA1	8.50778e-07	0.00970941	1.29778
ORC6	8.54439e-07	-0.102927	-0.318706
SESN2	8.64345e-07	-0.10195	-0.851404
PAPOLB	8.67374e-07	0.00407622	2.15679
BAIAP2	8.7105e-07	0.0383112	0.323908
AARSD1	8.7105e-07	-0.102701	-0.932487
GTF2E1	8.71955e-07	-0.123742	-0.572758
APPL1	8.892e-07	-0.130174	-0.446961
TBCA	8.90939e-07	0.0871366	0.116565
TRAP1	8.91753e-07	-0.122465	-0.449452
IFNAR2	8.96047e-07	0.0323229	0.444775
EIF4A1	8.98375e-07	-0.0783523	-0.156389
ISG20L2	9.03484e-07	-0.131132	-0.47178
TMEM19	9.10696e-07	0.0468277	0.253898
TMEM175	9.10696e-07	0.0449589	0.415985
F2R	9.13278e-07	0.0777626	0.144899
PYCR1	9.17414e-07	-0.0879166	-0.738007
YTHDF1	9.19504e-07	-0.103436	-0.361789
ROPN1L	9.2008e-07	0.0350327	0.863681
CLINT1	9.2641e-07	-0.10194	-0.364661
HIF3A	9.26515e-07	0.023254	0.801535
BCAP29	9.46389e-07	-0.117944	-0.694388
MRRF	9.50419e-07	-0.121635	-0.456298
CFAP54	9.52851e-07	0.00982245	1.502
HBEGF	9.66801e-07	0.0364879	0.683901
X1700003F12RIK	9.67341e-07	0.0171536
TMEM106B	9.75917e-07	0.0612399	0.288975
ZBTB1	1.02078e-06	0.0727303	0.3831
BSPRY	1.02431e-06	-0.0909439	-1.84512
KLHL29	1.02807e-06	-0.0854079	-1.16954
PDZK1	1.02941e-06	0.012489	1.19895
ACP2	1.03321e-06	0.0721576	0.313063
GPRC5B	1.03321e-06	0.0442347	0.280156
AZIN2	1.03892e-06	0.026257	0.631891
PSMD11	1.04374e-06	-0.0842623	-0.229368
STRN3	1.04451e-06	0.110287	0.100581
ABCG5	1.04662e-06	-0.106916	-1.68606
TIMM10B	1.05526e-06	-0.119288	-0.426936
MMS22L	1.06371e-06	-0.120216	-0.487187
OSTC	1.06464e-06	-0.0857116	-0.2401
RPL27-PS3	1.07445e-06	-0.0872479	-0.205039
BMPR2	1.07497e-06	0.0760248	0.42828
DRP2	1.08695e-06	0.00857993	1.56005
DUSP28	1.08729e-06	0.0411486	0.486327
LRRC49	1.09288e-06	0.0840491	0.313964
SAP18	1.09339e-06	-0.0992396	-0.298017
SFRP5	1.09889e-06	-0.111788	-1.2176
NTF5	1.10702e-06	0.00774972	1.66247
HOXA2	1.10702e-06	-0.170767	-1.39491
TSN	1.10959e-06	-0.0762214	-0.165695
TTC27	1.11159e-06	-0.116012	-0.485297
SNRPE	1.11322e-06	-0.0509247	-0.0769117
PSMD1	1.11374e-06	-0.0913361	-0.240112
DMRTB1	1.11405e-06	0.00275567	2.86812
SEC13	1.11969e-06	-0.100586	-0.345946
ING2	1.12656e-06	-0.124301	-0.437635
SLC13A4	1.12883e-06	-0.102555	-1.30467
X4930452B06RIK	1.14539e-06	0.0383982
IWS1	1.14672e-06	-0.107365	-0.382843
TCEAL1	1.14984e-06	0.0628754	0.314115
HS3ST6	1.15633e-06	0.00486493	2.24369
PLEKHJ1	1.15633e-06	-0.091908	-0.254747
ARID1A	1.17122e-06	0.110774	0.114612
TMEM167	1.19837e-06	-0.0831837	-0.204563
RHPN1	1.20273e-06	0.0354514	0.464406
N4BP2	1.20416e-06	0.145909	0.199326
X1700013H16RIK	1.20537e-06	-0.111461
PARL	1.20894e-06	-0.0869841	-0.341717
ADAT2	1.2134e-06	-0.102515	-0.4135
POLE	1.21544e-06	-0.125225	-0.525067
ZFP474	1.22271e-06	0.000117849	5.28996
CXX1B	1.22691e-06	-0.127608	-0.540184
MARCH6	1.22705e-06	0.119975	0.235842
FARS2	1.22813e-06	0.0776927	0.246369
BAZ2B	1.2311e-06	0.152295	0.215998
IFT80	1.23542e-06	0.089715	0.324591
PTPN13	1.23681e-06	-0.134415	-0.432385
HDGFRP2	1.2441e-06	-0.082477	-0.369215
PRUNE1	1.25233e-06	0.0606092	0.320067
A330009N23RIK	1.25233e-06	0.0184719	0.981409
GRIN2B	1.25349e-06	-0.112026	-2.03205
DDX5	1.2539e-06	-0.0810305	-0.171117
DGKZ	1.25585e-06	-0.126497	-0.564329
P4HA3	1.25903e-06	0.00360954	2.46135
PRPF38A	1.25903e-06	-0.0938213	-0.332665
PYCR2	1.26262e-06	-0.114137	-0.392001
X3110043O21RIK	1.26737e-06	0.0443445
SLC29A2	1.26839e-06	-0.11121	-0.765648
HSF1	1.27861e-06	-0.105067	-0.485018
ASPH	1.28529e-06	0.105161	0.148058
KLHL36	1.28675e-06	0.0281935	0.903261
KBTBD8	1.29048e-06	-0.0913529	-0.449514
BCR	1.29482e-06	0.0780882	0.259513
ZFAND5	1.29495e-06	-0.111192	-0.303584
GFM1	1.29532e-06	-0.127806	-0.462868
GM30340	1.3345e-06	-0.111431	-2.3591
RPL24	1.37507e-06	0.0385954	0.0614298
TUNAR	1.37973e-06	-0.104595	-0.871385
KLC4	1.39661e-06	0.0445088	0.405858
XPO6	1.40933e-06	-0.126025	-0.453213
PARP4	1.41452e-06	0.00968363	1.14253
CHKB	1.42043e-06	0.0764937	0.296876
DLX6	1.44389e-06	-0.142913	-2.63118
RBX1	1.45152e-06	-0.0597169	-0.11965
TUBA1B	1.46626e-06	-0.0744644	-0.14377
IYD	1.4699e-06	0.000288118	5.73445
E2F3	1.4934e-06	-0.132596	-0.482573
GALNT1	1.49785e-06	0.137125	0.221961
PRTG	1.49857e-06	0.140855	0.163426
GNB5	1.49988e-06	0.062783	0.245338
MTMR3	1.50587e-06	0.0654748	0.301086
MRPL21	1.50844e-06	-0.0763505	-0.284974
RPL22L1	1.50909e-06	0.0566904	0.0913542
ENDOD1	1.50909e-06	0.0128112	1.05616
IL3RA	1.51702e-06	0.0271563	0.784111
SMAD5	1.51828e-06	0.094487	0.271576
LACTB2	1.52905e-06	-0.127043	-0.502337
ARMC6	1.54525e-06	-0.115376	-0.602843
NUDT16	1.54851e-06	0.0506674	0.450568
BRCA1	1.55133e-06	-0.0735946	-0.369768
COMMD9	1.55542e-06	0.104399	0.200379
FGF8	1.56699e-06	-0.217023	-0.889158
GM29107	1.57025e-06	0.0235838	0.530822
GCN1L1	1.57802e-06	-0.102794	-0.403606
SLC16A6	1.58371e-06	-0.0849304	-1.00229
RNF14	1.61342e-06	0.113865	0.284251
NEK8	1.6525e-06	0.0255177	0.656627
RNF214	1.65272e-06	0.0858839	0.122002
RIN2	1.66383e-06	0.0123793	1.01553
NME5	1.66402e-06	0.0255419	0.785463
CLIP2	1.66899e-06	0.0211231	0.454221
CCNT2	1.67155e-06	-0.119094	-0.400739
DGCR6	1.684e-06	0.092642	0.0614791
STXBP3	1.7211e-06	0.0788766	0.27195
NAT8L	1.7273e-06	-0.103936	-0.907861
H3F3B	1.73999e-06	0.0568883	0.0728243
RPRD1B	1.74855e-06	-0.110981	-0.435684
RANBP10	1.75191e-06	0.0689614	0.281294
MCTS2	1.75427e-06	-0.107736	-0.402884
MIA3	1.77026e-06	0.134005	0.2195
CACNA1C	1.77541e-06	0.00724342	1.64875
CPSF3L	1.77694e-06	-0.0968166	-0.383711
ELK3	1.79547e-06	0.0279204	0.700614
AGO1	1.80562e-06	0.0987631	0.215988
FAM111A	1.81274e-06	-0.0902087	-0.436675
SETD5	1.81488e-06	0.10869	0.108402
PPP2R5B	1.83643e-06	0.0261574	0.264674
PCBP2	1.84488e-06	0.0765084	0.0690452
GALNT4	1.85526e-06	0.00637961	0.326829
SMYD5	1.86204e-06	-0.117485	-0.43904
PROB1	1.8667e-06	0.00928268	1.4983
RPL34	1.87838e-06	0.0491611	0.0763563
SLC25A20	1.87943e-06	0.0380751	0.622979
ZNHIT3	1.90712e-06	-0.0632067	-0.334947
PPWD1	1.90925e-06	-0.105539	-0.435127
FAAP20	1.91302e-06	0.0976944	0.0988116
ORAI1	1.91469e-06	-0.122708	-0.628372
SF3A3	1.91859e-06	-0.0888784	-0.279131
COL6A2	1.92046e-06	0.00996328	1.30705
P4HA2	1.92087e-06	-0.0279232	-0.199523
ANLN	1.92647e-06	-0.0927568	-0.414997
NDUFA8	1.92811e-06	-0.0787517	-0.203143
VAT1L	1.93016e-06	-0.0974021	-1.0645
YWHAG	1.95302e-06	-0.0863523	-0.353711
EFHC1	1.9531e-06	0.00797886	1.61272
WRN	1.99252e-06	0.0833292	0.393076
FAM19A2	1.99307e-06		-23.7672
AKAP8	1.99873e-06	-0.107815	-0.348076
RCOR2	2.01459e-06	0.106383	0.0867063
FASTKD1	2.04682e-06	-0.112668	-0.696926
VPS4B	2.04865e-06	0.114579	0.138016
FHIT	2.04865e-06	0.0133177	0.883577
ELOVL6	2.06035e-06	-0.129102	-0.50992
NDUFAF6	2.06154e-06	-0.109443	-0.436875
PLEC	2.06357e-06	0.0849125	0.339341
IGLON5	2.06357e-06	0.034037	0.260171
TAF5	2.08192e-06	-0.120549	-0.472811
ABHD6	2.09598e-06	0.0442231	0.37749
FBXO25	2.1142e-06	0.0465473	0.356285
IGFBP3	2.11704e-06	0.0244002	0.231972
TATDN2	2.12834e-06	-0.119403	-0.583859
TIMM8A1	2.13921e-06	-0.0939372	-0.873145
LENG8	2.16776e-06	0.0950757	0.169679
X4930556M19RIK	2.17111e-06	0.0283094
BMS1	2.17751e-06	-0.109243	-0.361875
STK10	2.18724e-06	-0.0886219	-1.25253
NOTUM	2.18724e-06	-0.111132	-1.83814
DNAJC6	2.19112e-06	0.00247565	2.86981
PTRH2	2.19256e-06	-0.0881956	-0.363735
MDFIC	2.1963e-06	0.0364507	0.593278
ARHGEF18	2.20491e-06	0.0689808	0.421179
ZFP239	2.21626e-06	-0.121988	-0.503347
B3GNT4	2.21893e-06	0.0174513	0.827054
ZFP768	2.22064e-06	0.0466775	0.189888
CTDSPL	2.22592e-06	0.0501786	0.121025
SIM1	2.22669e-06	0.00267661	2.94114
SLC30A9	2.2272e-06	0.119195	0.159271
CTSH	2.22862e-06	0.0133498	1.22616
PABPC1	2.22862e-06	-0.0764053	-0.139138
MRPL46	2.23448e-06	-0.101694	-0.390445
GM28050	2.23526e-06	-0.0944465	-1.39548
PRPF40B	2.24841e-06	0.0377747	0.120018
OTOR	2.26298e-06	0.000901725	3.8691
NECAP2	2.26772e-06	0.0747838	0.214364
E2F7	2.27362e-06	-0.0958353	-0.603101
PSMD8	2.28167e-06	0.0762883	0.0752326
PPP2R5E	2.28639e-06	0.078605	0.110737
GALK2	2.29042e-06	0.0823098	0.253308
X2310040G24RIK	2.29179e-06	0.0301374
DCAF13	2.31688e-06	-0.109475	-0.404922
UCKL1	2.33044e-06	0.0462093	0.507199
SNCA	2.34524e-06	-0.041774	-1.11561
CAP2	2.35146e-06	0.0232451	0.528179
NAT6	2.3543e-06	0.0375284	0.438899
ST6GALNAC3	2.35735e-06	0.0524312	0.332725
TMEM14A	2.35867e-06	0.0642267	0.436145
AURKA	2.37912e-06	-0.0877351	-0.37411
ZCCHC10	2.39262e-06	-0.116915	-0.442008
X6720489N17RIK	2.39428e-06	0.0662908
FOXO1	2.40659e-06	0.0522636	0.443067
NUP133	2.40659e-06	-0.0915333	-0.40864
MT-ND5	2.43061e-06	0.0996153	0.134258
PPP1R21	2.43074e-06	0.0685741	0.282846
ARHGAP12	2.4497e-06	0.0639416	0.129422
ABCD3	2.46744e-06	0.0740033	0.161263
FAM222B	2.4726e-06	-0.0350025	-0.231248
NUMBL	2.48476e-06	0.0608459	0.415832
PRKD2	2.49413e-06	0.0292113	0.536086
EEFSEC	2.51144e-06	-0.0957768	-0.451221
ARRDC1	2.51179e-06	0.0165128	0.340301
TMEM88	2.52375e-06	0.0450826	0.132072
TMX4	2.52486e-06	0.0951668	0.324298
CACNA1G	2.53449e-06	0.0461433	0.511462
SIAE	2.54961e-06	0.0303679	0.547264
MGAT4B	2.55054e-06	0.0859851	0.26705
CACNA1A	2.55634e-06	0.0765422	0.231883
NEFL	2.57666e-06	-0.121066	-0.622291
COG1	2.60564e-06	0.0388552	0.187362
GRAMD3	2.6175e-06	0.0522509	0.410558
MIIP	2.61919e-06	-0.0181097	-0.165743
DDIAS	2.62427e-06	-0.0957942	-0.661289
STX16	2.63177e-06	0.055788	-0.0262818
CGN	2.64542e-06	-0.0812217	-0.623664
TARS2	2.64778e-06	-0.121847	-0.508646
SKIL	2.68699e-06	0.0670594	0.435924
MAFF	2.69649e-06	0.0203593	1.00889
TSPYL1	2.69947e-06	0.0719498	0.193659
FOXC1	2.71326e-06	0.0178997	0.935246
MROH1	2.71677e-06	0.0320444	0.496612
COX7A1	2.72445e-06	0.0434067	0.292966
RAD18	2.73079e-06	-0.113884	-0.475115
TCTA	2.73688e-06	0.0241276	0.680546
X9430038I01RIK	2.74246e-06	-0.117652
FZR1	2.7602e-06	0.132074	0.20956
ECE2	2.8178e-06	-0.12021	-0.452723
SNN	2.82032e-06	0.0818263	0.16032
STOML1	2.84091e-06	0.0288894	0.365486
ZFP472	2.86185e-06	-0.109286	-0.583913
PSMD3	2.88169e-06	-0.0895699	-0.342272
SPAST	2.90009e-06	-0.104546	-0.408475
AP1S1	2.90024e-06	0.100478	0.120038
DDHD2	2.91915e-06	-0.118722	-0.55449
WSB1	2.94259e-06	0.10783	0.15715
KIF9	2.97648e-06	0.0103567	1.0315
EIF3M	2.98143e-06	-0.0759472	-0.173722
SRGAP3	2.99458e-06	0.0746197	0.345234
APMAP	2.99854e-06	-4.58365e-05	-0.055994
CDIP1	2.99969e-06	0.0746476	0.187853
CHST14	3.02514e-06	0.0306711	0.591634
MRPS36	3.04143e-06	-0.0863689	-0.221535
HIRIP3	3.04297e-06	-0.0981721	-0.384165
ARMC1	3.045e-06	-0.0964226	-0.317227
MIR9-3HG	3.05668e-06	-0.0843175	-1.50498
GM27204	3.06396e-06	0.00698705	1.36208
X1110038F14RIK	3.09999e-06	0.0809656
MOSPD3	3.11491e-06	0.0471527	0.52122
GM527	3.13678e-06	0.0173694	0.51747
ATG16L2	3.21298e-06	0.0380397	0.561144
SPOUT1	3.21848e-06	-0.080998	-0.372545
SNX15	3.23184e-06	0.0518975	0.275221
PHC1	3.24227e-06	-0.137244	-0.474669
PRRC2B	3.28137e-06	0.105462	0.123343
BC030867	3.28329e-06	-0.0737965	-0.599544
HDGF	3.2988e-06	-0.0702187	-0.151609
SH2D6	3.30821e-06	0.00394424	2.03166
SUSD5	3.31644e-06	0.00917985	1.31302
NOCT	3.31697e-06	-0.105675	-0.595169
CBWD1	3.35554e-06	0.0903904	0.270217
EXOC2	3.47074e-06	0.0700966	0.257199
TTLL1	3.48105e-06	0.0357399	0.142162
LAGE3	3.48541e-06	-0.0895683	-0.290309
TMEM14C	3.4867e-06	-0.0790687	-0.261211
THOC1	3.48709e-06	-0.10854	-0.41363
RPL37A	3.50999e-06	0.0634422	0.0984268
SLC35E4	3.54413e-06	0.0173083	0.380182
DTX3L	3.58802e-06	-0.099166	-0.949013
KIF13B	3.59173e-06	0.0337928	0.452512
KCNN2	3.60285e-06	-0.0863605	-1.50819
LSM10	3.62496e-06	0.0948039	0.180703
GPR108	3.65374e-06	0.0640374	0.434614
CCNYL1	3.66527e-06	-0.114348	-0.620874
DNAJC3	3.67763e-06	0.0880624	0.0852186
C330027C09RIK	3.70753e-06	-0.0844994	-0.374461
NINL	3.71567e-06	0.0975826	0.372664
POLE2	3.80514e-06	-0.122719	-0.457645
ARID3C	3.81413e-06	-0.100767	-2.00219
TEX16	3.81793e-06	-0.0937846	-2.16191
TXLNG	3.85807e-06	-0.122497	-0.524521
HOXB2	3.86735e-06	-0.123409	-0.622494
C77080	3.87223e-06	-0.0806603	-0.867626
THOC2	3.87567e-06	0.10068	0.0718792
AMZ2	3.887e-06	0.0851571	0.184353
SUZ12	3.89031e-06	-0.072379	-0.361699
RAB11FIP3	3.89853e-06	0.0414087	0.260358
VPS29	3.92634e-06	-0.0848628	-0.240836
NAALADL2	3.97289e-06	0.00627881	2.07175
H2-D1	4.02348e-06	0.0988784	0.199264
TRIM28	4.09199e-06	-0.0791743	-0.242109
ANKRD9	4.09502e-06	-0.102458	-0.65227
DNAH1	4.10231e-06	0.0120436	1.31602
HACL1	4.10922e-06	0.0326748	0.662359
ORC4	4.14058e-06	-0.113463	-0.424809
DHODH	4.14114e-06	-0.121447	-0.487407
XRCC1	4.16369e-06	0.0830955	0.0874435
FAM189B	4.17925e-06	0.0640216	0.300952
CAMSAP3	4.18317e-06	-0.0992803	-0.5778
HS2ST1	4.20008e-06	0.10514	0.149863
DNMT3A	4.2002e-06	0.086151	0.132838
BTD	4.24403e-06	0.0336458	0.425939
RBPMS	4.25256e-06	-0.115111	-0.399942
CTU1	4.25768e-06	-0.0610211	-0.607299
STMN3	4.2655e-06	0.0888146	0.248929
ZFP131	4.26636e-06	-0.120103	-0.401739
FIGNL2	4.26692e-06	0.137631	0.225771
RDH14	4.26692e-06	0.0432611	0.313191
HMCES	4.26787e-06	0.070572	0.142148
H60B	4.28195e-06	0.000813056	3.36416
RPS6KA3	4.28196e-06	0.0746569	0.267733
JUND	4.28728e-06	-0.102409	-0.372884
ACSL5	4.29865e-06	-0.086193	-0.791446
MYH14	4.31381e-06	0.0297879	0.64909
CALY	4.33485e-06	0.015624	0.939971
CD247	4.35552e-06	0.00532584	1.76633
ZFP212	4.36721e-06	0.0678481	0.207475
PHYHIPL	4.38474e-06	0.0613323	0.313801
CNTD1	4.38523e-06	0.0142111	1.12307
RBFOX2	4.40928e-06	0.102694	0.116042
WDR13	4.42157e-06	0.0428206	0.552512
ATP5E	4.45153e-06	0.0718582	0.101362
RARRES1	4.45529e-06	0.00322852	2.38015
ELMOD1	4.46124e-06	0.0259738	0.952759
RGS16	4.46912e-06	-0.108455	-1.79903
TMEM35B	4.49642e-06	0.0141252	0.558959
AMBRA1	4.50406e-06	-0.0339741	-0.264197
NAGA	4.50503e-06	0.0181295	0.960388
ACADS	4.532e-06	0.0738074	0.138026
QSOX1	4.55513e-06	0.0277931	0.53167
SLC22A23	4.56946e-06	0.0599478	0.369954
CEP350	4.57022e-06	0.0748641	0.226933
CHCHD5	4.6135e-06	0.127263	0.220235
BAX	4.65279e-06	-0.0646369	-0.196515
MFSD13A	4.67898e-06	0.0407546	0.313542
ERICH3	4.73912e-06	0.00203512	2.40939
EXOSC9	4.7765e-06	-0.0972931	-0.382517
NCS1	4.77788e-06	-0.113535	-0.543019
NAA16	4.79475e-06	-0.119592	-0.459099
CSTF1	4.85299e-06	-0.123109	-0.53481
ANAPC2	4.90139e-06	0.0922253	0.125634
GADD45B	4.90725e-06	0.0118897	0.204578
ZDHHC8	4.9086e-06	0.054698	0.40945
AP1S2	4.91182e-06	0.0522767	0.547279
SNX7	4.93977e-06	0.0527269	0.433801
CCNF	4.9482e-06	-0.0777984	-0.360577
CASZ1	4.96535e-06	0.0483715	0.641384
RBFA	4.96823e-06	-0.114324	-0.450507
SMARCA2	4.9704e-06	0.0750682	0.121973
ZFP622	4.97809e-06	-0.0987791	-0.332635
GATSL2	4.97911e-06	0.0810467	0.311437
XPA	4.99038e-06	0.0498994	0.0844512
CPNE3	5.02901e-06	0.0707387	0.224594
HMGCLL1	5.03998e-06	0.0295623	0.882078
MYO18A	5.06859e-06	0.0616301	0.40558
DIEXF	5.07173e-06	-0.12386	-0.509526
EXOSC10	5.0865e-06	-0.117719	-0.455987
RAMP3	5.10625e-06	0.0351466	0.32543
PDE2A	5.11185e-06	0.00306408	0.810203
HAUS8	5.13393e-06	-0.115593	-0.450344
ANKRD46	5.13963e-06	0.0416653	0.127325
PTPRN	5.15461e-06	0.0219218	0.57549
SPEG	5.16858e-06	0.0955442	0.342493
KRT90	5.16864e-06	0.00610311	1.60605
MRPS27	5.1847e-06	-0.116691	-0.439941
MPV17L2	5.2009e-06	-0.0995428	-0.605201
D2BWG1423E	5.319e-06	0.0232062	0.588022
OBFC1	5.36596e-06	0.0811132	0.175833
NR2C1	5.3915e-06	0.0172021	0.0867809
ZFHX3	5.40368e-06	0.111449	0.269947
FLII	5.40962e-06	0.0779251	0.158178
RICTOR	5.42734e-06	0.0679195	0.353632
BC147527	5.44956e-06	6.62273e-05	6.56276
TSPAN6	5.46337e-06	0.105056	0.113669
DHX15	5.49761e-06	-0.0829897	-0.270754
SLC25A44	5.52401e-06	0.0591522	0.313682
LRRC47	5.59403e-06	-0.121348	-0.448794
WDPCP	5.62088e-06	0.0296999	0.657355
EDA	5.62088e-06	0.0179023	0.815834
ACYP1	5.65536e-06	0.0960866	0.159433
ACADL	5.6762e-06	0.077754	0.201307
CSNK2B	5.69242e-06	-0.0886917	-0.27696
GK5	5.70993e-06	0.0407193	0.651716
SCN3B	5.7583e-06	0.00214584	2.33523
GLP2R	5.8003e-06	6.35193e-05	6.88326
PEX6	5.8874e-06	0.0990515	0.185486
TFCP2	5.8874e-06	0.034967	0.343033
FHL1	5.91256e-06	-0.141197	-0.441291
TNFAIP8L1	5.9204e-06	0.0104557	0.56207
ZFP36L1	5.9246e-06	-0.145441	-0.364143
DGCR8	5.93786e-06	-0.103615	-0.405969
NLRP6	5.94751e-06	-0.170905	-4.66645
CCNA1	5.97303e-06	0.00661333	1.53826
OIP5	6.00084e-06	-0.0990307	-0.473355
ARL2BP	6.01597e-06	0.106565	0.120146
VGLL3	6.03355e-06	-0.211952	-1.53074
GCLM	6.05876e-06	-0.0905892	-0.376931
GM10263	6.05888e-06	0.106128	0.106349
EFCAB10	6.0962e-06	0.0196921	0.240688
SLC22A1	6.12163e-06	0.000329887	4.46252
PLA2G3	6.12846e-06	0.00490801	1.77331
PKD2	6.16438e-06	0.107825	0.238466
CAMK2D	6.21065e-06	0.0640718	0.423965
SDHAF3	6.29591e-06	-0.109795	-0.497655
DNAJC14	6.29794e-06	0.0861535	0.27184
X1810032O08RIK	6.30595e-06	-0.102574
PKP4	6.32967e-06	0.0785569	0.0683263
DPYSL3	6.34438e-06	-0.0728946	-0.28641
SLC39A13	6.34495e-06	0.0295824	0.478162
ZFP91	6.38312e-06	-0.0811381	-0.311311
PLK3	6.4327e-06	0.021726	1.05201
DNAJB6	6.43769e-06	-0.0862471	-0.239711
UBASH3B	6.45068e-06	-0.0923814	-1.24963
TMEM132E	6.47117e-06	0.0148535	1.05429
TRDN	6.47793e-06	0.00128212	3.21239
RBM25	6.48313e-06	-0.0726412	-0.222237
SEMA3D	6.49996e-06	0.00699672	1.86996
AIM1L	6.50364e-06	-0.0454564	-0.648259
CTR9	6.51232e-06	0.106111	0.124003
NPTX2	6.58407e-06	-0.00695451	-0.117313
WHSC1	6.63633e-06	-0.0945999	-0.344307
ABHD8	6.64969e-06	0.101917	0.273936
FGFBP1	6.70204e-06	0.0139591	1.26183
HERC4	6.70204e-06	-0.121087	-0.536177
QPRT	6.77645e-06	-0.116068	-0.478665
PTPN23	6.77789e-06	0.0683928	0.295614
TNFAIP8	6.81924e-06	-0.116645	-0.430174
GBX1	6.82017e-06	-0.170622	-4.08153
BFAR	6.86398e-06	0.0675897	0.0745473
GCK	6.8906e-06	0.0115249	0.852102
TMEM109	6.8911e-06	0.0791398	0.22589
CADM4	6.91237e-06	0.0323082	0.66835
XPNPEP2	6.91378e-06	0.00123774	3.75787
TTLL4	6.95827e-06	-0.115912	-0.455471
RAB5A	7.03684e-06	0.114284	0.146243
HIST1H2AL	7.03684e-06	-0.103557	-0.846873
CCDC61	7.03798e-06	0.0845242	0.233965
SLC43A3	7.04037e-06	0.0182179	0.0647994
ACPP	7.154e-06	-0.197975	-3.51991
RBBP9	7.23345e-06	0.0828501	0.213246
GUCY1A3	7.23345e-06	-0.0533022	-0.990991
WRB	7.26335e-06	-0.119395	-0.432338
DHX57	7.26588e-06	0.0642966	0.360448
PNMAL1	7.26627e-06	0.00765758	1.60911
MED23	7.27253e-06	0.086572	0.248255
SH2B2	7.28825e-06	-0.0703099	-0.433798
FEM1A	7.31233e-06	-0.0999543	-0.629028
CDYL2	7.32517e-06	0.0208585	0.797639
MRPS18C	7.35522e-06	-0.0846796	-0.268705
DYNC1I2	7.37597e-06	0.0983615	0.0879856
FAM133B	7.47092e-06	-0.0891116	-0.320384
CPE	7.48553e-06	0.0839172	0.131588
GOLIM4	7.50634e-06	0.107635	0.160922
SNHG20	7.54993e-06	-0.117987	-0.380598
FADS1	7.65887e-06	0.0936776	0.182649
MYL12A	7.66244e-06	0.0841048	0.0889287
TUB	7.68242e-06	0.0212468	0.265349
PLEKHB1	7.68935e-06	0.0106986	1.2665
ZFP276	7.74129e-06	0.0138434	0.148804
CIC	7.78447e-06	0.0482586	0.0708372
TXNDC12	7.79493e-06	0.106424	0.138513
HIST1H3A	7.80304e-06	-0.0889923	-0.59135
TAF12	7.86137e-06	-0.106876	-0.383855
MOK	7.91792e-06	0.0303146	0.738709
MARVELD2	7.93372e-06	-0.0889316	-1.81234
CELF5	7.95485e-06	0.0403506	0.396707
PLCG2	7.9863e-06	-0.0825491	-1.26251
HIRA	8.01023e-06	-0.113799	-0.445889
SETD6	8.08581e-06	-0.0939561	-0.468242
A730046J19RIK	8.09626e-06	0.000498591	4.42419
L3MBTL3	8.12856e-06	0.0876075	0.259099
NPR3	8.13155e-06	0.0100561	1.48497
ZFP930	8.13812e-06	-0.10262	-0.528406
FOXN2	8.18936e-06	-0.101027	-0.639989
FAM214B	8.21156e-06	0.0561337	0.450639
TMEM243	8.23559e-06	-0.108653	-0.469784
DIRC2	8.24399e-06	0.0703668	0.28427
BVHT	8.24399e-06	0.0221465	0.502537
SLC20A2	8.35969e-06	-0.118489	-0.447122
CMSS1	8.50272e-06	-0.107423	-0.457177
SLC1A7	8.55917e-06	0.000175153	4.75052
UBE2O	8.56282e-06	-0.117004	-0.429507
HACE1	8.63789e-06	0.066564	0.277501
H2-DMA	8.63789e-06	0.0169884	0.410771
SLITRK5	8.63789e-06	-0.107394	-0.579604
ETS2	8.64922e-06	0.0350572	0.318219
NPRL2	8.64977e-06	0.0521924	0.215414
MDM2	8.71328e-06	0.0932139	0.162625
ZNRF1	8.7178e-06	0.0874654	0.17982
JPH4	8.74469e-06	-0.121364	-0.750551
BTBD10	8.76098e-06	-0.00421193	-0.103111
SEL1L	8.7685e-06	0.0944484	0.1814
ALG3	8.77501e-06	-0.110157	-0.466554
TRPC1	8.80158e-06	0.0397858	0.546658
SPG21	8.88067e-06	0.0899607	0.140032
ZFP62	8.91342e-06	0.09389	0.214938
NPPC	8.94643e-06		-23.781
X2900076A07RIK	8.9555e-06	0.0633783
PIEZO1	8.9818e-06	0.0526774	0.301989
ZFP512	9.00365e-06	0.110904	0.172832
CXADR	9.17167e-06	-0.120262	-0.400292
DDX17	9.2452e-06	0.107092	0.104903
HAP1	9.25448e-06	0.0394374	0.383748
PAQR7	9.26185e-06	0.00529898	1.62241
BCL9L	9.26486e-06	0.0586105	0.325247
TAPT1	9.26486e-06	-0.0809609	-0.801248
STAMBP	9.48485e-06	0.0395685	0.34444
AGO4	9.50601e-06	0.0126525	1.2716
SGMS2	9.52754e-06	0.00875962	1.40625
EEF1AKMT1	9.52754e-06	-0.0898763	-0.326463
GNAQ	9.58683e-06	0.104013	0.197004
DDN	9.66997e-06	-0.115487	-2.74899
ZPLD1	9.6803e-06	3.29467e-05	7.49581
CYLD	9.69325e-06	0.0614773	0.302194
EZR	9.74496e-06	-0.165863	-0.41825
MSRB3	9.76865e-06	0.0149233	0.748809
RAET1D	9.77661e-06	0.0132984	1.27806
ZFP763	9.84124e-06	0.0164507	0.0898075
RSPO1	9.85971e-06	-0.118412	-0.738661
PIANP	9.87321e-06	0.0547613	0.288837
SLC4A2	9.93832e-06	0.0730158	0.352591
EEF2KMT	1.00127e-05	0.0606877	0.114855
TECPR1	1.00127e-05	0.0469618	0.354251
PSKH1	1.00524e-05	0.0508481	0.340817
VEGFC	1.00723e-05	0.0315052	0.732312
ZFP280C	1.0131e-05	-0.126635	-0.439076
NLGN2	1.01495e-05	0.0449193	0.211656
MSX1	1.01545e-05	-0.164499	-0.799005
GALK1	1.01569e-05	0.0958273	0.0712599
IST1	1.0226e-05	-0.0926375	-0.395364
X4921524J17RIK	1.0241e-05	0.105821
ZBTB45	1.0241e-05	0.0676026	0.261915
ACOT2	1.02773e-05	-0.0809954	-0.696752
ASB3	1.03809e-05	0.049158	0.223691
MAN2A1	1.03885e-05	-0.126671	-0.579134
SMIM10L2A	1.03913e-05	-0.0803876	-0.840223
ETFDH	1.04165e-05	0.0444077	0.348548
SHANK1	1.04779e-05	-0.0915614	-0.92367
ATF1	1.05137e-05	-0.105384	-0.402345
RAPGEF5	1.05235e-05	0.0360342	0.378323
HIST2H2BB	1.05236e-05	-0.0741392	-0.743537
X4833420G17RIK	1.05352e-05	0.0962771
AGPAT9	1.05432e-05	0.00215556	2.51729
SLCO5A1	1.05696e-05	-0.079814	-0.663234
CPA2	1.06143e-05	-0.000396512	-0.189707
MTIF3	1.06221e-05	0.0174823	0.0283311
AVL9	1.06911e-05	0.0646493	0.178547
KAT2B	1.09718e-05	0.013313	0.92277
CSTF3	1.10904e-05	-0.103662	-0.403919
E2F2	1.11585e-05	-0.0807835	-0.846863
E030030I06RIK	1.11735e-05	0.0304619	0.771518
ATP13A3	1.1238e-05	-0.120074	-0.431467
CCAR2	1.13281e-05	0.0768661	0.247669
SUV39H1	1.13522e-05	-0.105399	-0.433508
MYO16	1.13647e-05	0.00482985	1.52851
COL6A1	1.1377e-05	0.00873458	1.31551
BAMBI	1.14171e-05	0.0603317	0.409965
SRCIN1	1.14357e-05	-0.109952	-0.698237
PRRX1	1.14402e-05	-0.0869253	-0.785304
VPS37B	1.1551e-05	0.0893183	0.26026
PMVK	1.15939e-05	-0.107371	-0.396204
GTF3C5	1.16666e-05	0.0575315	0.251951
C1GALT1C1	1.16692e-05	0.0345166	0.225424
EFHD1	1.16761e-05	-0.0820035	-1.93677
SCAF4	1.16775e-05	-0.118636	-0.438872
MFSD1	1.16898e-05	0.095075	0.18914
X9930021J03RIK	1.17352e-05	0.086164
USP47	1.17421e-05	0.105094	0.136291
FLT4	1.17421e-05	0.0106526	1.18234
ZFP410	1.17585e-05	0.0599346	0.217276
XYLT1	1.17641e-05	0.0256026	0.372505
SDCCAG3	1.1839e-05	-0.108306	-0.427047
AAAS	1.18664e-05	-0.0856278	-0.380726
CLN3	1.18746e-05	0.0621062	0.390314
PCNP	1.18746e-05	-0.0896091	-0.310401
HS3ST3A1	1.19166e-05	-0.117595	-3.15121
NEDD4L	1.19212e-05	0.0274031	0.218149
CLCC1	1.19832e-05	0.079183	0.190965
SERF2	1.20362e-05	0.0499416	0.0893521
ZFP113	1.21329e-05	0.0856564	0.229448
NFXL1	1.23096e-05	0.109166	0.223624
WNT1	1.24091e-05	-0.125005	-0.856114
SMIM19	1.24249e-05	0.0816024	0.251313
HECTD1	1.24904e-05	0.109004	0.116367
DESI2	1.24904e-05	-0.103522	-0.381626
KCND3	1.25765e-05	0.00676487	1.87767
DDX3X	1.2605e-05	-0.101325	-0.340589
TSPYL5	1.26556e-05	0.0453523	0.451162
GOLGA2	1.2712e-05	0.044051	0.411661
DDX20	1.2712e-05	-0.115005	-0.491412
TMEM28	1.27926e-05	-0.0872315	-0.78241
SLC7A5	1.27941e-05	-0.0829397	-0.772643
LAMP1	1.28314e-05	0.084932	0.0726145
STON2	1.28314e-05	0.0387897	0.446303
CPZ	1.28417e-05	-0.0627637	-2.38303
RGS8	1.30095e-05	-0.103949	-3.03083
UBE2V2	1.30344e-05	-0.0851323	-0.266477
X2610028E06RIK	1.30907e-05	-0.0857642
COX4I2	1.31263e-05	0.0291225	0.106901
TBC1D8	1.31596e-05	0.0113272	0.692237
FAM208B	1.31891e-05	-0.127356	-0.440769
ZBTB11	1.32595e-05	-0.114395	-0.520105
MBNL1	1.33921e-05	-0.0956905	-0.574849
IKBKG	1.33994e-05	0.0251585	0.221168
NUDT21	1.34152e-05	-0.0652929	-0.141134
SRPR	1.34816e-05	-0.0988305	-0.366861
HIST2H4	1.35064e-05	-0.0836055	-1.02824
GDPD3	1.3517e-05	0.0169702	0.525805
BATF	1.35506e-05	0.00584715	1.63823
KIFC3	1.36137e-05	0.00412105	0.268733
GM26615	1.37311e-05	0.00205762	2.98313
GFOD2	1.37696e-05	-0.109103	-0.452132
PGD	1.37902e-05	0.0902274	0.0561411
AU041133	1.38361e-05	0.0622072	0.381216
NT5M	1.38361e-05	0.0337223	0.0542828
FBXO9	1.39559e-05	0.0401324	0.0775677
RALGDS	1.40456e-05	0.0393585	0.353632
GRIK4	1.41376e-05	0.0119781	1.1391
TCEAL6	1.41438e-05	-0.089334	-0.888464
NFKB2	1.41703e-05	0.0212535	0.501224
SLC12A6	1.41854e-05	0.0573069	0.448398
LMO3	1.42313e-05	-0.0188192	-0.157251
TMEM246	1.42417e-05	0.0507356	0.369736
CRNKL1	1.42733e-05	-0.108974	-0.392428
CLCN4	1.43289e-05	0.0677705	0.30157
TNFAIP6	1.43492e-05	0.0138216	1.46665
MRPL50	1.43885e-05	-0.0729134	-0.244596
ADCYAP1R1	1.43955e-05	0.0127996	0.698367
MGME1	1.44329e-05	-0.109039	-0.429659
PITPNC1	1.44462e-05	0.0482179	0.17582
FOXI2	1.4482e-05	-0.12971	-2.50304
ZFP93	1.44949e-05	0.0202717	0.834804
LBR	1.44977e-05	-0.0806519	-0.366681
RAB3IL1	1.45278e-05	0.0209982	0.817767
SEPT10	1.45723e-05	0.100567	0.255974
IGSF8	1.45723e-05	0.0619189	0.362768
PSMD6	1.45737e-05	-0.0802448	-0.221698
HYAL1	1.47677e-05	0.0320363	0.542865
ZFP174	1.47677e-05	0.00629052	0.960454
NSFL1C	1.47677e-05	-0.0837529	-0.262118
COQ5	1.48138e-05	-0.0908225	-0.376756
GM7334	1.4932e-05	-0.0912758	-0.764052
IFT52	1.49428e-05	0.108417	0.224908
RAB5B	1.49659e-05	0.0627856	0.365548
TDRD3	1.49933e-05	0.0755677	0.27451
FAM103A1	1.5014e-05	0.0925238	0.109718
ATR	1.52079e-05	-0.124357	-0.457884
USP24	1.52781e-05	-0.110434	-0.470478
STX4A	1.52847e-05	0.0666399	0.203593
TADA3	1.5287e-05	0.0795642	0.115305
WDR81	1.53214e-05	0.0389585	0.504045
ISCU	1.53308e-05	-0.0790689	-0.35853
AUH	1.53601e-05	0.079054	0.250199
AI314180	1.53707e-05	-0.119721	-0.421246
SLC27A6	1.53954e-05	-0.0491571	-1.41295
POR	1.54255e-05	0.0817901	0.144505
RPP25L	1.54971e-05	-0.0861902	-0.285057
RGS2	1.55322e-05	0.0575247	0.450703
PDE7A	1.55581e-05	0.100413	0.136005
KLK10	1.55581e-05	-0.00046632	-0.353778
ARHGAP17	1.56552e-05	0.0603408	0.0572459
SLC25A32	1.5755e-05	-0.0763067	-0.856101
CAMKK2	1.58024e-05	-0.0995103	-0.632783
ABCA2	1.58681e-05	0.00577306	-0.025247
RNF135	1.58723e-05	0.0208598	0.850429
SLC35A2	1.59029e-05	0.0627434	0.26725
XPOT	1.59158e-05	-0.115196	-0.417368
MYT1L	1.60025e-05	-0.0735546	-2.32861
ZFP120	1.6024e-05	0.00859577	0.00290903
PEF1	1.60327e-05	0.0843497	0.196153
DSTYK	1.60564e-05	0.0509107	0.443739
UBE2J1	1.61392e-05	-0.107601	-0.436653
TTC39C	1.6227e-05	0.0280265	0.421219
TAF5L	1.62281e-05	-0.113259	-0.526692
TRIP11	1.62636e-05	0.108439	0.184771
TMEM136	1.63012e-05	0.0404658	0.627487
EFTUD2	1.63405e-05	-0.0897591	-0.33362
PKN1	1.63431e-05	0.0049332	-0.0575773
RGMA	1.63574e-05	0.120441	0.156252
ZNHIT1	1.65231e-05	-0.090074	-0.366034
PLXNA1	1.66106e-05	0.0781574	0.302949
IMPDH1	1.66699e-05	-0.0973411	-0.403915
COL5A1	1.667e-05	0.0319635	0.276785
UPP2	1.67324e-05	0.030343	0.597645
CYBA	1.67604e-05	0.106799	0.159849
X4930555F03RIK	1.67743e-05	0.00566912
HIST1H2BM	1.68713e-05	-0.0847183	-0.511824
ARHGAP42	1.69494e-05	0.0528857	0.276839
VDAC2	1.70699e-05	-0.0655302	-0.181094
PSIP1	1.71261e-05	-0.0650138	-0.139215
IMPA2	1.7191e-05	-0.0913085	-0.565093
DGAT2	1.72681e-05	-0.0898275	-0.772202
REEP6	1.73176e-05	-0.0697176	-1.00386
FANCA	1.73207e-05	-0.0849213	-0.5347
PGRMC2	1.74084e-05	-0.071423	-0.350036
GNG8	1.74084e-05	-0.141215	-3.21262
PDS5A	1.74994e-05	-0.100155	-0.310723
CNNM2	1.75593e-05	0.0318832	0.311696
MUL1	1.76849e-05	-0.106812	-0.441186
PROK2	1.77242e-05	-0.0845648	-2.04078
ADAMTSL1	1.78471e-05	0.0146789	0.986167
RC3H1	1.7873e-05	0.104963	0.253488
RNF138RT1	1.81149e-05	0.0115066	1.15348
PPP6C	1.81187e-05	0.0758388	0.0722704
MAGOHB	1.81347e-05	-0.103339	-0.347922
ELOF1	1.81606e-05	-0.0774098	-0.204128
DLEC1	1.81794e-05	0.00628816	1.52781
TMEM203	1.85882e-05	0.0720973	0.345137
DDX23	1.86269e-05	-0.0970109	-0.377905
LRRC27	1.87151e-05	0.020408	0.571011
TPH1	1.89541e-05	0.00368791	2.23407
CDPF1	1.91563e-05	0.0719423	0.26141
MRPS18A	1.97608e-05	-0.0916257	-0.337722
ARID1B	1.98271e-05	0.0968206	0.19926
FAM217A	1.99531e-05	0.000770381	3.44099
MFSD7B	2.00292e-05	-0.08436	-0.622717
WNT5A	2.00305e-05	0.0796166	0.431204
IRGM1	2.02082e-05	-0.162089	-2.82812
LIMD1	2.02757e-05	-0.107519	-0.425222
FRS3	2.02975e-05	0.0183767	0.952687
ACBD6	2.05174e-05	-0.0905318	-0.293225
GUCY1B3	2.0598e-05	-0.0613068	-1.84398
LMBR1L	2.06931e-05	0.0623261	0.306657
SLC17A5	2.07544e-05	0.0435714	0.50207
LYPD1	2.09329e-05	0.0194434	1.21825
IER3IP1	2.09545e-05	0.0832684	0.0510962
CDC25B	2.11348e-05	0.0612864	0.277224
CDC42BPA	2.11868e-05	0.0459854	0.0975472
ATG13	2.11935e-05	0.0580367	0.333319
CAMTA1	2.12168e-05	0.102601	0.11548
RPL13-PS3	2.12415e-05	0.0725992	0.0775143
DYNC2H1	2.13056e-05	0.0809509	0.128975
PSTK	2.13056e-05	-0.0922335	-0.361075
FOS	2.13312e-05	0.0153432	1.24032
TSTD3	2.1411e-05	0.0692201	0.243544
CMAS	2.14601e-05	0.117868	0.172938
GPR45	2.14672e-05	0.0395919	0.525307
STK38L	2.15494e-05	0.0367292	0.278349
CABLES2	2.15624e-05	0.0301998	0.440739
SUPT5	2.16612e-05	-0.0924261	-0.286395
RBMS2	2.16633e-05	0.0861923	0.12652
SYNGR2	2.1678e-05	-0.107507	-0.518962
SV2A	2.1701e-05	0.0326753	0.659604
RABGGTA	2.17923e-05	-0.0989912	-0.655194
RALGPS1	2.17934e-05	0.039823	0.610987
X2610524H06RIK	2.20751e-05	0.0963699
RC3H2	2.23559e-05	0.119372	0.178939
LY75	2.23683e-05	-0.0989174	-0.719756
UPF3B	2.24514e-05	0.0979179	0.0904323
UBE2D3	2.27498e-05	-0.0713264	-0.180713
NTF3	2.28903e-05	-0.11948	-2.45409
MTRR	2.28967e-05	-0.0875756	-0.634768
FZD6	2.2898e-05	0.0223722	0.709892
CHTF18	2.29141e-05	-0.102747	-0.519905
UBE2Q1	2.30426e-05	0.0898603	0.0660336
USP32	2.30567e-05	0.043801	0.282511
CHRNA9	2.31224e-05	0.000514123	3.71513
SEMA4C	2.31398e-05	0.0748372	0.29911
CCDC97	2.31665e-05	0.031861	0.153163
DDT	2.32865e-05	-0.0825264	-0.245421
MTHFD1L	2.3295e-05	0.113468	0.203637
TRAPPC6B	2.35022e-05	0.0897364	0.132307
SEMA4F	2.35431e-05	-0.110388	-2.00557
B3GNTL1	2.36459e-05	0.0270334	0.595082
DNAJC10	2.36674e-05	0.100314	0.107894
PRKG1	2.37042e-05	0.00881356	0.965636
ZFP697	2.38773e-05	0.0378115	0.551284
OLIG2	2.38773e-05		-24.057
LIX1L	2.40124e-05	0.0700917	0.423898
ALDH5A1	2.40174e-05	0.0412041	0.312195
CAPRIN1	2.40174e-05	-0.0956782	-0.237177
TIGD5	2.40577e-05	0.0204553	0.272886
NNT	2.4702e-05	0.074609	0.150346
FRAS1	2.48713e-05	0.0685751	0.342264
NLN	2.49284e-05	-0.108034	-0.568025
P2RX6	2.50567e-05	0.00295426	2.01942
GLMN	2.50911e-05	-0.0959135	-0.383019
DDIT3	2.51696e-05	0.0343996	0.509623
NDRG2	2.53354e-05	-0.0876989	-0.96043
VIPAS39	2.53458e-05	0.0650415	0.175249
WASF1	2.53458e-05	0.062015	0.0629739
DYNLL2	2.53667e-05	-0.0919329	-0.286047
IQCJ	2.53777e-05	0.000260892	5.00764
ZC3HAV1	2.54526e-05	0.00838278	1.71249
MAZ	2.56094e-05	0.0885167	0.0771715
CCDC50	2.56107e-05	0.103421	0.111749
UBOX5	2.57529e-05	-0.0879182	-0.639033
CACTIN	2.57854e-05	-0.115932	-0.455628
ACD	2.57992e-05	0.0689457	0.123997
X4932438A13RIK	2.58152e-05	0.112621
POLM	2.58186e-05	0.0316027	0.453501
TRP53BP2	2.59913e-05	0.106903	0.244831
PYGO1	2.60168e-05	0.0336781	0.402576
GNG11	2.61851e-05	0.0289664	0.543953
GIGYF1	2.62903e-05	0.0983738	0.18667
NFE2L3	2.63534e-05	0.0105214	1.002
RNF185	2.6386e-05	0.0344467	0.161901
SYT5	2.64697e-05	0.013869	0.738989
ARHGAP31	2.67087e-05	0.0155394	0.984634
PTS	2.67734e-05	0.0804255	0.141868
ZC3H12C	2.68006e-05	0.0386296	0.551341
PNMA2	2.68938e-05	0.0604741	0.279555
IRF2BPL	2.72088e-05	0.105169	0.351497
DDR2	2.72927e-05	0.00244266	2.14065
UBALD1	2.73534e-05	0.06107	0.174572
GTPBP1	2.74592e-05	-0.1074	-0.539966
FBXL18	2.76063e-05	-0.111392	-0.514371
RAB38	2.76954e-05	0.0464383	0.583113
ATP1B1	2.78961e-05	0.043403	0.278377
MARS2	2.82163e-05	-0.0783976	-0.948283
CHCHD7	2.83429e-05	-0.0766259	-0.306348
APAF1	2.83814e-05	0.0549719	0.371464
SLC25A21	2.85261e-05	0.00568583	1.48439
IRX4	2.85639e-05	-0.124415	-2.64565
PTPN21	2.89304e-05	0.0301663	0.581022
EXOSC3	2.89718e-05	-0.0891217	-0.298443
WDR44	2.91039e-05	0.0435118	0.548043
RALB	2.95738e-05	0.0291736	0.177536
MRPS23	2.96302e-05	-0.0929606	-0.337422
GINM1	2.99105e-05	0.0869598	0.256925
CHMP2B	2.99105e-05	-0.10087	-0.404966
PHOX2B	2.99444e-05	0.0157537	1.51476
POLR3H	2.99924e-05	-0.100291	-0.360689
PDCL	3.00808e-05	0.0927934	0.161777
BAG6	3.0142e-05	0.0977438	0.0823032
SMAD4	3.01582e-05	0.0877149	0.0433869
WDR26	3.07031e-05	0.0921418	0.073339
TAB2	3.08993e-05	0.122618	0.160438
DHX29	3.09404e-05	-0.111122	-0.389854
POLD1	3.10345e-05	-0.087049	-0.379179
MYOF	3.10679e-05	0.0102059	1.3558
AFF4	3.10743e-05	0.110778	0.130275
PDE12	3.11325e-05	-0.106371	-0.520051
DNAL1	3.11565e-05	0.0295195	0.486397
ZCCHC18	3.13055e-05	-0.0882525	-0.480543
RPL26	3.13355e-05	0.0333387	0.0439831
PATL2	3.15805e-05	0.00757397	0.97871
DAD1	3.15809e-05	0.0650759	0.0803569
ARL13B	3.17659e-05	0.104437	0.223811
NAPRT	3.18906e-05	0.0273593	0.333046
DNAJC18	3.19274e-05	0.0671784	0.364389
PSENEN	3.20217e-05	0.0868828	0.0796489
WNT8A	3.2136e-05	-0.150607	-0.85267
GM1976	3.22595e-05	0.00864629	0.489886
NUP160	3.23119e-05	-0.0989936	-0.41405
IL17RC	3.23277e-05	0.0038969	0.236141
TRIM61	3.23448e-05	0.00145324	3.20825
ATP2B4	3.25879e-05	0.0364435	0.619547
LIMS2	3.26726e-05	0.00183113	2.718
TBC1D19	3.28389e-05	0.0436126	0.150851
AHCY	3.30897e-05	-0.0976185	-0.537797
TSC22D3	3.31335e-05	0.0963451	0.234647
EPOR	3.31469e-05	0.0225378	0.532985
GOSR2	3.31549e-05	-0.108588	-0.447929
MYRFL	3.33221e-05	-0.0793821	-2.6374
GATM	3.3669e-05	-0.0950519	-0.588674
BEGAIN	3.36927e-05	-0.0454026	-1.11153
MSC	3.36933e-05	0.00124693	3.38832
MEX3A	3.38988e-05	0.113693	0.11418
VSTM2L	3.40285e-05	-0.0650183	-1.5151
PTPN2	3.40823e-05	-0.104379	-0.388123
MED12L	3.42674e-05	0.0189453	0.965472
FIG4	3.48707e-05	0.0149195	0.118762
ZFP229	3.48717e-05	0.0384235	0.412373
IFT140	3.48719e-05	0.0493449	0.306922
FERMT2	3.48814e-05	0.0869828	0.0746175
TRP53RKB	3.50248e-05	-0.106725	-0.459249
TAOK1	3.54546e-05	0.0914415	0.121835
MAN2B2	3.552e-05	0.0159802	0.561176
SCAMP3	3.56627e-05	0.0732333	0.0521745
GALNS	3.56627e-05	0.018396	0.543889
MECOM	3.56627e-05	-0.102441	-0.814496
TMEM181A	3.5713e-05	0.0276463	0.294494
TSPAN4	3.58856e-05	-0.115553	-0.452348
LMO4	3.63587e-05	0.114304	0.131221
NUFIP2	3.67532e-05	-0.106642	-0.3763
IMPACT	3.68307e-05	-0.102586	-0.422989
NATD1	3.69249e-05	0.0546223	0.333995
SLC35G2	3.71553e-05	0.0227028	0.748733
PARK7	3.72977e-05	-0.0718773	-0.150574
SH3KBP1	3.74924e-05	0.0703368	0.250274
RNLS	3.75586e-05	0.0189071	0.371279
RALBP1	3.7739e-05	0.0909898	0.0793656
BTBD9	3.82145e-05	0.0681757	0.226698
RPP21	3.82145e-05	-0.090382	-0.346614
MVK	3.82513e-05	0.0874741	0.168279
ARHGAP36	3.85406e-05	-0.0825779	-2.35808
FASTKD3	3.85776e-05	-0.0457622	-0.295949
X4933406C10RIK	3.88147e-05	0.00290814
CLIP1	3.88375e-05	-0.108785	-0.429049
FAM13A	3.88434e-05	0.0153686	0.607997
GM30146	3.88779e-05	-0.0628285	-1.06764
PHLDA3	3.89076e-05	-0.143566	-0.708486
USP50	3.9101e-05	-0.108845	-0.428521
TMEM165	3.91226e-05	0.0778271	-0.0152955
WNK1	3.93675e-05	0.101497	0.0857266
CDH13	3.94857e-05	0.0175297	0.00154164
LRRC46	3.95402e-05	0.0131931	0.702901
PECR	3.95504e-05	-0.105237	-0.432484
TMEM222	3.99236e-05	0.0696271	0.163849
PPP1R1B	4.00046e-05	-0.132838	-2.10766
CIPC	4.01457e-05	-0.105874	-0.515307
ADA	4.01601e-05	-0.0794301	-1.06925
PDLIM7	4.02637e-05	0.0905665	0.109919
MAPK12	4.08853e-05	0.0864019	0.155915
PAN2	4.08853e-05	0.0468221	0.204535
APOPT1	4.08853e-05	-0.100595	-0.331321
CDKN3	4.0904e-05	0.00724689	-0.0550627
CSPP1	4.11781e-05	0.114109	0.131295
PSMD13	4.13352e-05	-0.0745837	-0.21372
APH1B	4.14199e-05	0.00319011	2.26314
OGDH	4.1483e-05	-0.0918137	-0.413484
MLLT11	4.16947e-05	0.0514052	0.187462
PXDC1	4.17598e-05	0.007725	1.64724
GTF3C4	4.19373e-05	-0.113764	-0.443623
TNRC6C	4.19831e-05	-0.088295	-0.315914
VPS37D	4.22041e-05	0.0357522	0.461311
SSR4	4.24463e-05	0.0758849	0.0239776
X1110034G24RIK	4.24694e-05	0.0619337
LPAR2	4.26453e-05	0.0328558	0.327895
HCCS	4.27382e-05	-0.108805	-0.468803
GHDC	4.28151e-05	0.0307866	0.545823
MUM1	4.28858e-05	-0.100159	-0.383076
CDK7	4.31426e-05	0.0856474	0.0609047
IL15	4.32392e-05	0.00277318	2.26682
TBC1D9B	4.33378e-05	0.0546216	0.284336
ADGRB2	4.3738e-05	0.0326193	0.331233
P4HTM	4.3936e-05	0.0300102	0.817362
ALDH2	4.42958e-05	0.080505	0.0816499
CPEB4	4.44442e-05	0.0287711	0.869118
CTXN3	4.46837e-05	-0.132976	-4.08993
FSBP	4.47306e-05	0.0140805	0.261159
IFI30	4.4761e-05	-0.110064	-0.521002
INSIG1	4.47934e-05	-0.102026	-0.718938
FBXO2	4.49499e-05	-0.0674911	-1.07744
KHDC3	4.53037e-05	0.00143169	2.62751
SAMHD1	4.56822e-05	-0.108586	-0.399351
X3222401L13RIK	4.56942e-05	0.0417201
SURF4	4.57234e-05	0.0917593	0.0898537
MUC2	4.59135e-05	0.00520333	1.70259
KDM6A	4.65622e-05	0.0956101	0.180847
PLEKHB2	4.66538e-05	0.0251348	0.21034
STMN1	4.6693e-05	0.0752948	0.0699344
SPOPL	4.71336e-05	0.0726611	0.277712
NCKAP5	4.72381e-05	0.0126277	0.91868
X5730559C18RIK	4.73046e-05	0.0554404
CBX3	4.73445e-05	-0.0828584	-0.157294
COBLL1	4.7503e-05	0.0155493	0.675089
SORCS3	4.7503e-05	0.0112099	1.0633
BNIP3	4.75112e-05	0.094561	0.0757707
YIF1A	4.75572e-05	0.0752456	0.112961
CAPN1	4.76019e-05	0.014937	0.464708
PUS7L	4.78469e-05	-0.0992906	-0.554648
PLCH1	4.79776e-05	-0.118388	-0.476923
PEX7	4.83918e-05	0.105686	0.208905
SLC22A14	4.83918e-05	0.000141311	5.2989
DCUN1D3	4.84113e-05	0.0421126	0.344052
DYX1C1	4.89478e-05	0.0173489	0.851417
APPBP2	4.91581e-05	0.11063	0.117291
HJURP	4.93507e-05	-0.0507557	-0.303912
TRAP1A	4.96296e-05	-0.0803399	-2.1238
SIRT6	5.00119e-05	0.0589169	0.197635
ADAMTS18	5.00119e-05	0.00388443	2.19746
OTULIN	5.00119e-05	-0.0956418	-0.361493
ST13	5.01513e-05	-0.0650926	-0.164867
TMEM199	5.01819e-05	-0.103853	-0.371388
NDST2	5.05108e-05	0.0362136	0.335698
SKAP2	5.0615e-05	0.084829	0.297098
ERC1	5.10365e-05	0.106308	0.126102
FAM160A2	5.11108e-05	0.0475249	0.143615
TATDN1	5.11351e-05	0.064454	0.265093
PSEN2	5.13429e-05	-0.046574	-0.591114
STRBP	5.13698e-05	-0.0647024	-0.289239
IFT122	5.13892e-05	0.0664167	0.216804
ZBTB5	5.1454e-05	0.06784	0.270021
UBP1	5.15435e-05	-0.0914358	-0.367615
B4GALNT4	5.17021e-05	0.0597553	0.158281
GTSE1	5.17864e-05	-0.0789275	-0.431582
AIG1	5.19131e-05	0.0647873	0.125558
ADAMTS8	5.19131e-05	-0.0758095	-2.2446
CHST8	5.23343e-05	0.00306912	2.19107
LRRC48	5.23724e-05	0.0142099	0.654588
BAIAP3	5.23903e-05	0.00216016	2.6732
GLE1	5.23903e-05	-0.0723221	-0.35418
H13	5.25233e-05	0.0979069	0.143461
CYP26B1	5.33084e-05	-0.14988	-2.32162
X4930451G09RIK	5.33947e-05	0.0118136
CHN1	5.38725e-05	0.0719242	0.149832
PTX3	5.39943e-05	0.0144569	1.43274
RIPK4	5.4128e-05	-0.0562856	-0.806697
TMEM119	5.427e-05	0.00922816	1.26672
CHIC2	5.47529e-05	0.0860194	0.0719842
GM30191	5.47577e-05		-23.1568
AKAP8L	5.5017e-05	0.101529	0.213069
TCP11L2	5.50723e-05	0.00501475	0.984942
RBAK	5.51406e-05	0.0392648	0.293725
GRM5	5.51932e-05	0.00217331	2.65092
CSNK2A1	5.52309e-05	-0.0618322	-0.307207
ELMSAN1	5.538e-05	-0.0699736	-0.500103
RHOT2	5.58966e-05	-0.103657	-0.503487
GINS3	5.59315e-05	-0.101703	-0.549681
SNRNP70	5.61404e-05	-0.072019	-0.197581
RPUSD2	5.61991e-05	-0.0816453	-0.675782
POU3F1	5.64172e-05	0.120924	0.148654
KAT7	5.6575e-05	-0.101426	-0.389723
IFT27	5.65778e-05	0.0224266	-0.0963649
DARS2	5.707e-05	-0.104753	-0.481893
CCDC60	5.71886e-05	0.0019991	2.6891
MAN2B1	5.73577e-05	0.0471129	0.154476
SUCLG2	5.75855e-05	0.0700073	0.0158348
ITPR2	5.75855e-05	0.0189016	0.821418
GAD1	5.77178e-05	0.00327904	2.35862
ATXN7	5.77739e-05	0.0595076	0.438889
FAM53C	5.81828e-05	0.0341489	0.0994707
NCAN	5.83162e-05	0.00674428	0.189389
ZFP606	5.84373e-05	0.0721273	0.227893
GSTT2	5.85697e-05	-0.079157	-0.690297
TAPBP	5.91865e-05	0.0312881	0.565677
UBE2W	5.92465e-05	0.0799962	0.180255
TAF4B	5.9802e-05	-0.0850299	-0.64734
PLD4	6.02549e-05	0.0155073	0.866076
PIGS	6.04665e-05	0.0525344	0.10383
GNPTAB	6.0682e-05	-0.0878794	-0.631476
CLPTM1	6.13915e-05	0.0594508	0.0447853
SOX6	6.16177e-05	-0.076818	-0.950819
ZFP9	6.17004e-05	0.00994269	1.40169
PRSS35	6.17004e-05	-0.0786805	-2.17459
LGALS8	6.19718e-05	0.0174991	0.881685
ALG9	6.20168e-05	0.0510268	0.252193
FGF2	6.23e-05	0.00446218	1.76917
PCK2	6.24533e-05	0.035631	0.0903186
PPIL1	6.28965e-05	-0.0810303	-0.265812
SDHC	6.29348e-05	0.0784733	0.0267655
FOPNL	6.2947e-05	0.0652124	0.120156
PSMB1	6.34446e-05	0.0610958	0.0385494
CCDC141	6.35745e-05	0.00825221	1.09479
DAB1	6.37086e-05	-0.101357	-0.470517
SMURF1	6.38705e-05	0.0347355	0.517944
ETFBKMT	6.39242e-05	0.0441389	0.439184
CDO1	6.39287e-05	0.00958194	0.585975
ARSA	6.43511e-05	0.0197163	0.453225
METTL26	6.46718e-05	0.0793689	0.0962339
MT-CO2	6.46718e-05	0.0744384	0.107771
IZUMO4	6.47579e-05	0.0121188	0.74151
USMG5	6.48644e-05	-0.0738791	-0.144724
FANCE	6.48644e-05	-0.108509	-0.406304
SMARCD3	6.49194e-05	0.0328679	0.538387
X6430531B16RIK	6.49242e-05	0.00848329
RBM17	6.52221e-05	-0.0764377	-0.229264
SPRYD7	6.54582e-05	-0.0980233	-0.504679
SYN3	6.54634e-05	0.0105818	1.27684
PMS2	6.56815e-05	-0.0982044	-0.404221
MAP3K9	6.63764e-05	0.0177999	0.170565
PDRG1	6.67348e-05	0.0984197	0.169479
PDHA1	6.68217e-05	-0.0999058	-0.288641
VRK2	6.72649e-05	-0.0903866	-0.678078
C1S2	6.735e-05	0.000986636	3.28024
RABGGTB	6.7636e-05	-0.0936811	-0.35527
SULT4A1	6.77436e-05	-0.0780091	-0.50568
TMX3	6.84908e-05	0.10293	0.149843
TYK2	6.84942e-05	0.0291185	0.454608
RB1CC1	6.88841e-05	0.0945749	0.106355
MRPL54	6.88922e-05	-0.0742324	-0.224317
SYNE2	6.90412e-05	0.0865474	0.16209
PQLC3	6.94102e-05	0.0224221	0.728164
CFAP53	6.98888e-05	0.00545439	1.50259
ZCCHC24	6.99191e-05	0.0219362	0.617636
ACTB	7.02763e-05	0.058098	0.0957396
KBTBD2	7.03414e-05	0.0804225	0.232049
FST	7.0631e-05	-0.244918	-0.550737
USO1	7.09037e-05	0.0988856	0.18677
BC029214	7.24167e-05	0.0205337	0.226164
RAB42	7.24253e-05	0.0130891	0.902715
SEC11C	7.27747e-05	-0.0807182	-0.435219
TSC22D4	7.30193e-05	0.0759395	0.0699256
ENDOG	7.32212e-05	-0.104119	-0.483333
CCNH	7.32786e-05	-0.0863857	-0.344517
AIFM1	7.33677e-05	-0.0743559	-0.341312
PLAUR	7.42689e-05	0.00609332	1.67725
ZFP667	7.45651e-05	0.0396893	0.232515
BCORL1	7.4844e-05	0.0371102	0.0401253
ZCCHC8	7.5012e-05	-0.0924454	-0.380541
NSG1	7.52336e-05	-0.0800156	-0.391231
CD34	7.53186e-05	0.0123053	0.574588
CIAPIN1	7.5963e-05	-0.0738885	-0.286674
TPMT	7.59734e-05	0.0709025	0.183196
ZFP974	7.61496e-05	0.0242224	0.192652
TXNL4B	7.64716e-05	0.0196311	0.355907
GM20554	7.67647e-05	-0.0955286	-3.29063
ADGRA3	7.68359e-05	0.064282	0.0688648
CIB1	7.72112e-05	-0.0705969	-0.335207
WDR45	7.72684e-05	0.0285318	0.460515
LHPP	7.75716e-05	-0.0210122	-0.166294
EIF2AK3	7.75732e-05	0.0333124	0.340676
X0610010F05RIK	7.76054e-05	-0.0984801
TRAPPC2L	7.76645e-05	0.0804755	0.0741528
MARC2	7.79659e-05	0.0527312	0.148142
RBMS3	7.79659e-05	-0.0739568	-0.775502
NUDCD3	7.79923e-05	-0.0727766	-0.316046
PEX13	7.8215e-05	0.0944791	0.150182
GM10638	7.83487e-05	0.00657049	-0.0117069
PLPP4	7.84448e-05	-0.0663595	-1.51297
TDRKH	7.86629e-05	-0.101329	-0.507056
RNMT	7.87294e-05	-0.0897867	-0.347397
SLITRK1	7.87294e-05	-0.128786	-5.07528
TLCD1	7.87524e-05	-0.101349	-0.431311
NEUROG2	7.88743e-05	-0.109095	-2.46943
AHSA2	7.93308e-05	0.105763	0.125361
GET4	7.93308e-05	-0.0866491	-0.352314
PSME1	7.96671e-05	0.0980232	0.116887
EIF2S3X	7.98089e-05	-0.0963887	-0.332232
PSMB7	7.99023e-05	-0.0651146	-0.186638
NUDT17	8.01106e-05	0.0321573	0.398717
PACS2	8.04512e-05	-0.0225767	-0.20473
WRNIP1	8.09308e-05	-0.0508423	-0.399071
SLC35E2	8.18073e-05	0.0598683	0.231032
CDH7	8.20399e-05	-0.0837369	-1.53916
HIST1H2AN	8.32489e-05	-0.0860591	-0.513462
X5330413P13RIK	8.42302e-05	0.0016705
UBALD2	8.46814e-05	0.0485869	-0.0417298
AEBP1	8.47311e-05	0.0206789	0.551039
SHANK2	8.49096e-05	0.0103614	0.277184
ICA1	8.54297e-05	-0.0442046	-0.439476
EID2B	8.57617e-05	0.0476487	0.209591
A830005F24RIK	8.57617e-05	0.0109671	1.04709
HIST4H4	8.5991e-05	-0.0476115	-0.525257
SLC16A2	8.60338e-05	-0.0791708	-0.718178
ANKRD27	8.61239e-05	-0.0829992	-0.5293
RAB3B	8.61617e-05	0.0359937	0.508989
KITL	8.62665e-05	0.0436743	0.52994
FAM96A	8.64691e-05	0.0950914	0.0981153
CFAP69	8.70251e-05	0.0150601	0.915371
CC2D1A	8.70905e-05	0.0235245	0.419888
CCDC190	8.73055e-05	0.0180806	0.996589
TCERG1L	8.8011e-05	0.0177633	0.861624
FAM206A	8.8011e-05	-0.0801406	-0.418017
F930015N05RIK	8.81416e-05	-0.0919136	-3.05808
FUOM	8.84552e-05	-0.0884913	-0.8602
CLYBL	8.85582e-05	-0.104573	-0.422774
LRP10	8.87839e-05	0.0431336	0.229529
SERPINI1	8.89715e-05	0.0204148	0.708996
BAG4	8.8992e-05	-0.0861838	-0.353955
COPS3	8.91339e-05	-0.0760224	-0.283976
PRPF4B	8.94484e-05	-0.0838469	-0.21769
SPICE1	8.97454e-05	0.0462327	0.0781039
GSKIP	9.00114e-05	0.00176571	-0.0932932
ZFP639	9.00769e-05	-0.104048	-0.390235
PDGFD	9.03126e-05	-0.00335065	-0.112466
NUDT16L1	9.03406e-05	0.0942745	0.145601
DND1	9.09273e-05	0.0331494	0.542188
PLD1	9.11545e-05	0.00915364	1.29305
TTC21B	9.11662e-05	0.0496936	0.163817
BCAR1	9.1208e-05	0.0524195	0.101145
USP21	9.15848e-05	0.0681734	0.312812
RFXANK	9.20503e-05	0.0408595	0.251716
ENGASE	9.28741e-05	0.0253733	0.325168
FYN	9.32013e-05	0.0321807	-0.0104673
RNF157	9.33114e-05	0.0150531	0.168438
CPSF4	9.34137e-05	-0.0988788	-0.429763
ZMAT5	9.38437e-05	0.0717632	0.0816897
CNPY2	9.40183e-05	0.0792291	0.0299878
GPBP1L1	9.41279e-05	0.0807058	0.166155
CCDC177	9.43874e-05	0.0470462	0.158615
TNFSF12	9.51525e-05	0.0125258	0.838687
ATM	9.52915e-05	-0.0952315	-0.384207
RPLP0	9.54545e-05	0.0367177	0.0539165
CTDP1	9.56704e-05	-0.0980609	-0.500387
PRKRIP1	9.56834e-05	-0.0976307	-0.351656
BARD1	9.59409e-05	-0.0913654	-0.491217
PTPRA	9.60436e-05	0.0833773	0.116497
PXN	9.60715e-05	0.0456152	0.342106
MN1	9.64167e-05	0.10703	0.272442
TGFA	9.65579e-05	0.00748094	0.946459
MRPS11	9.69781e-05	-0.0775945	-0.31212
AW551984	9.72019e-05	0.0103349	1.18975
MAP3K10	9.73478e-05	0.0485235	0.101844
X1700016K19RIK	9.76872e-05	0.0115245
TNIP1	9.79314e-05	0.0514299	0.32859
RBM8A2	9.79514e-05	-0.0222091	-0.164578
FRRS1L	9.79514e-05	-0.0887635	-0.820794
GM29771	9.83713e-05	5.51759e-05	7.40595
AK4	9.87237e-05	-0.0703983	-0.317864
TMEM69	9.9007e-05	-0.0621548	-0.508767
DNA2	9.91477e-05	-0.101741	-0.424872
ZFP157	9.99375e-05	0.0669606	0.178835
GCNT2	0.000100621	0.0271924	0.582376
GM12589	0.000101027		21.3232
PRDX3	0.000101027	-0.102839	-0.363935
TBC1D20	0.000101375	0.0797722	0.259582
AGTR1B	0.000101831	0.000343097	4.60182
GPER1	0.0001022	0.00182117	2.25755
NPTX1	0.000102473	0.0122218	0.470308
CASP4	0.000103426	6.93285e-05	7.10957
UBLCP1	0.000103869	-0.0979788	-0.376833
VAV3	0.000105519	-0.0598141	-0.779827
GPANK1	0.000105519	-0.0988387	-0.421281
MPP1	0.000105538	0.0300958	0.480501
GM9493	0.000105558	0.065175	0.0694831
GM12258	0.000105747	0.0303233	0.439341
MGA	0.000106702	0.122165	0.127654
SSR1	0.000106732	-0.0949742	-0.332305
ALCAM	0.000107394	-0.0725153	-0.763219
EPC1	0.000107458	0.0477149	0.0702656
SEMA6C	0.000107569	0.0219974	0.748735
CRYBG3	0.000107954	0.0307635	0.554941
PTHLH	0.000108022	0.00209523	2.7466
AGTRAP	0.000108053	-0.0387892	-0.313899
GM26532	0.000108382	0.00462495	1.1937
ERDR1	0.000108533	-0.0942992	-0.235522
LHFP	0.000109558	-0.0688432	-1.20072
PEAK1	0.000109748	0.0763842	0.287066
RRP1	0.000109748	-0.0667875	-0.184819
GAS8	0.000109888	0.0931355	0.146566
GNPTG	0.000110631	0.0487043	0.141443
MED22	0.000110988	-0.0813689	-0.363082
ANO4	0.000111161	0.00558621	0.902603
HGSNAT	0.000111458	0.0278448	0.312183
TPGS1	0.000111687	0.0954047	0.150925
ETFB	0.000111941	0.0965533	0.0903798
SKP1A	0.000112002	-0.0723257	-0.17503
ASXL3	0.000112159	-0.0695049	-0.966145
AIP	0.000112449	0.0795859	0.160937
PTGR1	0.000112722	0.0212257	0.106408
E430018J23RIK	0.000112943	0.0215236	0.284563
WASF3	0.000113049	-0.10899	-0.455938
NDUFS2	0.000113218	0.0734809	0.0550839
HP1BP3	0.00011322	0.101428	0.167056
PLAG1	0.00011386	0.0506011	0.318106
TBC1D23	0.000114268	0.0514105	0.339857
LUC7L2	0.000114614	0.0794383	0.0157256
KRAS	0.000114679	-0.0750103	-0.288326
NF1	0.000114932	0.0946288	0.239316
SF3B4	0.000115422	-0.0806825	-0.28823
GM26744	0.000115649	0.00303649	1.92331
GM10837	0.000116302	-0.11063	-0.481
ARL14	0.000116977	5.48379e-05	7.06229
BIN3	0.000117587	0.0465258	0.136029
ALDH6A1	0.000117793	0.0116204	0.0264653
DDIT4	0.000118798	0.133329	0.219322
CDK20	0.000118881	0.00814881	0.0744179
ZFP850	0.000118895	-0.0922123	-0.606961
RAP1B	0.000119114	-0.0854759	-0.303502
THG1L	0.000119338	-0.109311	-0.436137
CDX1	0.00011943	-0.175232	-1.01061
D230017M19RIK	0.00011986	0.0113342	1.05209
GM362	0.000119888		21.3566
ADAL	0.000119973	0.0611495	0.293696
X2900026A02RIK	0.000120094	0.0591717
ADH5	0.000120114	0.06384	0.0617264
X1700007K13RIK	0.000120644	0.0188438
CCDC85B	0.000120782	-0.0958163	-0.586759
NDFIP2	0.000121358	0.0720737	0.114169
HAUS3	0.000121485	-0.0810279	-0.357677
RPL37	0.000121909	0.0604899	0.102645
SNAP23	0.000122112	0.098099	0.107106
CD248	0.000122131	0.010265	0.917813
CALCB	0.00012249	0.000679408	3.57263
JAKMIP2	0.000122509	0.0730321	0.206112
PRDM5	0.000122509	-0.103042	-0.459224
PALM	0.000122853	0.044847	0.0847367
NIPSNAP3B	0.000122985	0.107471	0.147741
WASF2	0.000123068	0.0854064	0.0874656
UBR4	0.000123366	0.0694255	0.0577377
CASP3	0.000123366	-0.0923338	-0.305115
RNF112	0.000123464	0.003549	1.30286
SMIM20	0.00012459	0.0669414	0.0849965
DCC	0.000125726	-0.0662728	-1.44922
TRIO	0.00012703	0.0758544	0.18826
NIPAL3	0.000127204	0.0120615	0.816419
VPS41	0.000127771	0.106049	0.136955
MED12	0.000127807	0.0725109	0.181806
DTX4	0.000128104	-0.0727291	-0.372929
N6AMT1	0.000128245	0.0840279	0.177402
ROCK1	0.000128458	0.0929448	0.0864621
AQP4	0.00012864	-0.0699381	-1.94753
RFK	0.000128669	-0.100048	-0.399515
DAPK2	0.000128929	-0.0690138	-0.926595
OTUD1	0.000129347	0.0233184	0.717869
CDKN2D	0.000129593	0.00443411	-0.104229
LMAN2L	0.00013039	0.0854696	0.171274
ANAPC16	0.000130414	0.0984065	0.10338
PI16	0.000131296	0.00608418	0.453791
MYO18B	0.000132151	0.00295118	2.2941
COMTD1	0.000132994	-0.100396	-0.414049
USP37	0.000133069	-0.0988497	-0.396674
RFX1	0.000134047	0.0187849	0.0774045
ICOSL	0.000134226	0.0114029	1.03479
PRDM4	0.000134989	-0.092874	-0.517874
BCL2	0.00013502	0.0647563	0.395693
GM10643	0.000135172	0.00865531	0.740134
PPM1F	0.000135265	-0.0243729	-0.288089
RAB14	0.000135705	0.0782128	0.0493889
PUS3	0.000135839	-0.104526	-0.45445
TMEM151A	0.00013596	0.0161221	0.883926
SMIM22	0.000136168	0.0339388	0.371785
PHF1	0.000136298	0.021698	0.780403
AHR	0.000136576	-0.0415299	-0.694971
TNFRSF12A	0.000137364	0.0137985	0.57412
REXO4	0.000137658	-0.0942855	-0.388049
X5430416N02RIK	0.000138011	-0.103332
GTF2H1	0.000138049	-0.0960773	-0.37415
CREB3L4	0.000138347	0.0245173	0.660562
SGK1	0.000138453	-0.0726196	-1.13199
X4932438H23RIK	0.000138567	0.000513985
FBXO44	0.000139784	-0.0891773	-0.562685
MRM1	0.000140624	-0.0534064	-0.970034
PKIA	0.000141544	-0.0814312	-0.494543
ZFP235	0.000141557	0.0118359	0.183884
TTC26	0.000141729	0.035244	0.318025
RAD23B	0.000141729	-0.0798718	-0.265062
NEUROG1	0.000142016	-0.175213	-3.44667
STC1	0.000142498	-0.0290919	-0.349879
KLF10	0.000143133	0.0459004	0.226128
LDLR	0.00014363	-0.0961773	-0.747237
NEK2	0.000143684	-0.0908142	-0.419987
RIN3	0.000143983	0.00882767	1.46037
JPH3	0.000144749	0.0234152	0.494315
ACP6	0.000144898	0.0715061	0.234589
ZMYM4	0.000145528	0.0896726	0.06793
NECAB1	0.000147146	0.00497351	1.63005
FAM168A	0.000147271	0.0740035	0.12569
LONP2	0.000147271	0.0676232	0.299131
VPREB1	0.000147563	0.0161765	0.808174
ETNK1	0.000149069	0.0869896	0.143382
PRRG2	0.000149537	0.0130772	-0.0312721
GPR162	0.000149558	-0.0798898	-0.69625
DRAM2	0.000149605	0.0469551	0.371619
MSL1	0.000149877	0.0809392	0.0821662
PIK3C2B	0.000150192	-0.0691736	-0.969756
CPD	0.000150436	0.0660792	0.216836
FGFBP3	0.000150678	0.0711431	0.343219
LRRC4	0.000151006	0.0229748	0.208771
CASC1	0.000151339	0.0114189	1.0504
NUCB2	0.000151898	0.0681787	0.372516
SLC27A1	0.000153123	0.0273427	0.573628
ACADVL	0.000153576	0.0418888	0.327343
HGS	0.000154645	0.0843101	0.181705
PHF6	0.00015492	0.0871141	0.0654064
CANT1	0.000155103	0.0599306	0.252477
HIST1H2AF	0.000155317	-0.0734172	-0.819804
HSF2	0.00015542	0.0744058	0.128724
TDRD5	0.00015542	0.00173627	0.364719
XKR5	0.000156274	-0.0431126	-0.437569
LEFTY2	0.000156311	0.00168679	3.22722
ERLIN2	0.000156324	0.0788075	0.178628
IBTK	0.000157118	-0.102159	-0.394337
IP6K1	0.0001573	0.0355768	0.0440483
ZFP799	0.000157777	0.0522646	0.157258
COL23A1	0.000158895	0.0358094	0.487306
TOR4A	0.000159842	0.00573599	1.4806
ST8SIA1	0.000159941	0.00645721	1.31213
ZCWPW1	0.000160919	-0.0739732	-0.854918
PURG	0.000161242	0.0452206	0.185579
CNN3	0.000161721	0.0757091	0.0569261
WNT5B	0.000161771	-0.0688775	-0.406805
RBBP4	0.00016214	-0.06727	-0.181594
DBX1	0.00016255	0.0103421	0.0248575
SSR3	0.00016256	0.0894462	0.0943871
POMC	0.000162828	0.0293031	0.145219
CDC7	0.000162853	-0.101534	-0.420487
HTRA2	0.000163516	-0.104042	-0.39998
UFL1	0.00016404	0.104246	0.182245
RTKN2	0.000166129	-0.00934948	-0.128512
GLOD5	0.000166833	-0.0579702	-1.72124
TNS2	0.000167214	0.00853941	1.1624
GM20721	0.000167722	0.0248162	0.545908
WDR34	0.000167824	0.0652876	0.359304
PPP1R2	0.000167895	-0.0735486	-0.222762
SNX11	0.00016894	-0.0376306	-0.315454
MAP4K1	0.00016917	0.00169874	-0.0142215
NCAPD2	0.00016917	-0.0664994	-0.335673
FAM134C	0.000169339	0.0613325	0.316516
X2700060E02RIK	0.000170294	-0.0525243
PHLDA2	0.000171056	-0.120588	-0.615569
PDK2	0.000172939	0.0104142	0.49411
TRIM59	0.000173667	-0.0297955	-0.269704
LEKR1	0.000174891	0.0228619	0.739111
FAM96B	0.000175008	-0.00857239	-0.230811
SHPRH	0.000175245	0.0900629	0.177623
CSRP2BP	0.000175361	-0.102597	-0.454027
SCOC	0.000175964	-0.0913214	-0.329472
X4930570G19RIK	0.000175977	0.00649693
PTPRU	0.000176169	0.00685194	0.296794
CCL27A	0.000176555	0.0398965	0.117178
ATG3	0.000176555	-0.0930542	-0.370462
LONP1	0.00017881	-0.0937552	-0.355795
RHEBL1	0.000181079	-0.101269	-0.378558
BRSK1	0.000181366	0.0265015	0.304607
PPIA	0.000181392	-0.0351478	-0.0485692
MTFP1	0.000181392	-0.0866693	-0.506887
GPC4	0.00018183	-0.0868201	-0.932925
MEGF8	0.000182575	0.0416825	0.299
PREB	0.000182575	-0.0431498	-0.262702
ARMC9	0.000183233	0.0556952	0.20739
UBE3A	0.00018372	-0.0723957	-0.260781
MSANTD3	0.000183947	-0.096205	-0.342658
SLU7	0.000185073	0.0688719	0.0714747
CRYBA1	0.000187032	-0.045521	-0.705427
KIF1A	0.00018823	-0.050994	-0.295245
QTRT1	0.000188566	-0.0993807	-0.380479
CAR13	0.000188687	-0.0571543	-0.493526
SLC6A20B	0.000188869	0.00608683	1.34512
ZDBF2	0.000189798	-0.116687	-0.423974
NEU1	0.000190746	0.00686916	-0.000378346
CDH1	0.00019171	-0.109619	-0.656632
NDUFS6	0.000192155	-0.0658315	-0.160819
PRKAB2	0.000192156	0.0466899	0.237321
LRTM1	0.000192156	0.0133179	1.14791
PPP1R16A	0.00019229	0.0433677	0.176722
DDX55	0.000192355	-0.10519	-0.39773
ARNT	0.000192558	0.0522601	0.204573
PKN3	0.000192634	0.0169792	0.683675
JMJD8	0.000192702	0.0660035	0.224551
CDK9	0.000192702	-0.0795339	-0.29004
RANBP3	0.00019309	-0.102264	-0.38838
RAP2C	0.000193279	0.0775988	0.204469
NPW	0.000193774	-0.061971	-1.09735
SIRT4	0.000194351	0.0218443	0.608257
LRRC9	0.000194362	0.0191313	0.771233
D10WSU102E	0.000194884	-0.0406262	-1.38319
SHKBP1	0.0001971	-0.087799	-0.432165
CNOT8	0.000197249	0.0723872	0.101253
FAM21	0.00019782	0.0852685	0.111488
POU4F2	0.000198088	0.000529534	3.54768
GAB1	0.000198217	0.051997	0.405619
CAT	0.00019874	0.0627998	0.0749025
GRSF1	0.000199504	-0.113212	-0.355585
TRMT44	0.000199711	-0.0848135	-0.571394
SPCS3	0.000200317	-0.0921376	-0.40394
GM29666	0.000201412	-0.0534633	-0.789173
COL1A2	0.000201594	-0.088222	-0.858335
PCDHB22	0.000201626	0.00173407	2.44317
F8A	0.000202134	0.03291	0.3022
NOM1	0.000202488	-0.094301	-0.347494
PARD6B	0.000202989	-0.0426896	-0.373705
OLFR1124	0.00020311	0.00373223	1.99171
SEH1L	0.000204167	-0.0823765	-0.290282
TSEN34	0.000204292	0.0787314	0.026493
TEN1	0.000204823	0.0571321	0.0499607
BAK1	0.000204837	0.0787441	0.134697
GM2A	0.00020716	0.0318075	0.531343
RMND5A	0.000208747	0.102177	0.181935
MOGS	0.000208945	-0.105059	-0.392132
CENPP	0.000210285	-0.0695534	-0.318759
FKBP2	0.000211876	0.0741702	0.0279409
TBC1D17	0.000212342	0.0630563	0.11786
MIOS	0.000212897	-0.100064	-0.453544
RPL29	0.000212919	0.0860319	0.0562231
ATXN7L3	0.000213001	0.0871905	0.155322
YTHDC2	0.000213156	-0.0753111	-0.423878
AHI1	0.000213276	0.0859716	0.121744
ZFP24	0.000213299	0.0933598	0.101582
ACP1	0.000213683	-0.0659352	-0.180927
ARMCX6	0.000213705	0.0595955	0.311294
X4931406P16RIK	0.000214647	0.0914802
RNF145	0.000214928	0.075679	0.0843247
DYNC1LI1	0.000214953	0.0665502	0.0428689
DCTN1	0.000215246	0.0866846	0.131811
PPIH	0.000216861	-0.071771	-0.24828
LRRC7	0.000217492	-0.0673889	-1.27262
USP19	0.000217515	0.0917066	0.0992336
ATP11A	0.000218389	0.0538853	0.404163
NCKAP5L	0.000218389	0.0314885	0.311108
RGL3	0.000218389	0.0152778	0.652905
TACC1	0.000220178	0.0827537	0.131486
RPL41	0.000220797	-0.0457088	-0.0567177
MED26	0.000221395	-0.0615746	-0.470084
HMCN1	0.000221699	0.0216233	0.0439972
CKAP2	0.000224416	-0.105088	-0.407035
PAXBP1	0.000224769	-0.101824	-0.357099
MTMR6	0.000226895	0.0499689	0.433504
LUM	0.000227773	0.00410066	1.91982
TMEM184C	0.000227871	0.0923187	0.187652
MMP16	0.000229122	-0.0857799	-0.596096
FBXL12	0.000229885	0.0514364	0.169904
RNMTL1	0.000230012	-0.0932854	-0.428293
UBA52	0.000230123	-0.0787323	-0.309536
PRORSD1	0.000230166	-0.0920356	-0.357036
AI413582	0.000230329	0.0311676	0.459604
OGFOD1	0.000232159	-0.0536214	-0.445185
X3110079O15RIK	0.000232668	0.00655309
AI429214	0.000233807	0.0169545	0.715698
LETMD1	0.000234668	0.0403975	0.279734
TMEM39A	0.000235053	0.0846291	0.215656
MAGT1	0.000235632	0.0883096	0.0932169
ARHGAP27	0.000236297	0.00546452	-0.119695
FGGY	0.000236386	0.0399502	0.264105
SENP3	0.000236396	-0.102563	-0.365126
ZCCHC12	0.000236512	0.0193442	0.53292
SVIP	0.000236523	-0.0365583	-0.643417
PTPN1	0.000237207	0.0504886	-0.0376881
TSPYL2	0.000237591	0.0489952	0.200226
X4732496C06RIK	0.00023828	0.00530338
AGT	0.000240081	0.000450571	3.44916
PNPLA2	0.000241306	0.0209348	0.0580333
XLR3B	0.000241332	0.0251544	0.602262
NAT8F1	0.000242294	0.0255369	0.626681
RNF166	0.00024277	0.01205	0.0284029
TSG101	0.000243058	0.0773231	0.052491
DPF1	0.000243235	0.0367231	0.20954
X4933402C06RIK	0.000244119	0.000393485
BLNK	0.00024475	0.0282017	0.475371
TSSC4	0.000245621	-0.0750017	-0.345436
HACD3	0.000246247	0.0740358	0.171593
SLC22A8	0.000246305	0.000601731	3.2339
MIER2	0.000247105	0.0505516	0.176202
FOXD3	0.000247256	-0.149641	-2.64964
LUZP1	0.000247275	0.0868489	0.0667355
SLC30A5	0.000247659	-0.0396882	-0.225256
CPNE4	0.000247659	-0.0613168	-1.39317
MPZL2	0.000247659	-0.0666216	-1.59941
ARMC3	0.000247928	0.00388516	1.69316
X9230110C19RIK	0.000248733	0.0283346
ASB13	0.000249497	0.0387648	0.0761159
HSCB	0.000249926	0.0424903	0.0850267
USB1	0.000250427	0.0601124	0.206833
HINT3	0.000251052	0.00194763	-0.0843898
VRK1	0.000251175	-0.0806694	-0.334199
SLC15A1	0.000252796	0.000181591	3.998
ST7	0.000253671	0.0246144	0.181054
TMEM55B	0.000254928	0.066289	0.0925475
ZFP386	0.000256764	0.0777172	0.131753
SPECC1	0.00025678	-0.0690455	-0.769801
FAM98B	0.000257163	-0.085853	-0.304517
TPBG	0.000257668	0.120902	0.236772
EPDR1	0.000258373	0.0371008	0.311447
MAN1B1	0.000259971	0.0673682	0.225262
WWOX	0.000260863	0.026125	0.200296
COQ10A	0.00026143	0.0394818	0.336538
ZMAT1	0.000262066	0.0111954	1.08766
KIF19A	0.000262267	0.00570718	1.32288
USPL1	0.000264433	-0.098161	-0.378944
HPN	0.000265298	-0.0629052	-1.44261
GM3453	0.000266469	-0.0671872	-1.05014
FMNL3	0.000267152	0.0258202	0.3873
ITFG1	0.000267585	0.0620717	0.117889
ZFP335	0.000267649	0.000592805	-0.0460305
SIPA1L1	0.000267716	0.0641446	0.0585249
X1810013L24RIK	0.000267811	0.0246584
NDUFB9	0.00026939	-0.063961	-0.14521
APLP2	0.00026965	0.086992	0.0517237
KIFC5B	0.00027017	-0.0562257	-0.687129
CEP76	0.000271033	-0.0825573	-0.573144
OCIAD2	0.000271385	-0.0584335	-0.38626
ST3GAL2	0.000271444	0.0498354	0.418626
KLC1	0.000274571	0.0400819	0.00960624
NXNL2	0.000274589	-0.0503626	-2.13629
ZFP365	0.000274855	-0.062823	-0.59528
INSIG2	0.000276534	0.0614142	0.128275
OSBPL1A	0.000277195	-0.0783802	-0.401658
FBXO11	0.000277475	0.103549	0.188246
SMIM15	0.000277616	0.079059	0.0900632
RABL2	0.000278322	0.061732	0.168673
MAPK11	0.000279641	0.0383873	0.193205
SKIV2L	0.000282793	0.0404827	0.064524
FKBPL	0.000283448	0.0622131	0.186541
SNX32	0.000283974	0.0105591	0.945235
SNCB	0.00028428	0.0193459	0.172256
DHRS3	0.000285854	0.0179986	0.764692
ITGB8	0.000285981	0.0526378	0.458091
HTATSF1	0.000287055	-0.0803075	-0.301918
DUS1L	0.000288456	-0.0742641	-0.327481
RBCK1	0.000288467	-0.0834326	-0.355945
NAV2	0.000289097	-0.113058	-0.416682
RGS9BP	0.000289292	0.00896278	1.19129
PDE5A	0.000289292	-0.083393	-0.438552
RAB40C	0.0002902	0.024763	0.159586
SLC16A9	0.000290228	0.00238301	2.4428
RPGRIP1L	0.000290845	0.0755399	0.215396
RPAIN	0.000290897	0.06708	0.0976133
PDIA5	0.000293258	-0.0666764	-0.442435
CRB1	0.000294522	0.00398324	0.962125
CALML4	0.000294522	0.00252526	1.99525
PRKACB	0.000295281	0.0905335	0.150487
HMG20A	0.000297006	0.0668766	0.105004
GNA13	0.000297641	0.0753177	0.182047
FHL3	0.000297641	-0.0658267	-0.849073
ECHDC3	0.000298217	0.00737833	0.945515
OXLD1	0.000299682	0.0530854	0.330319
MACROD1	0.000300388	-0.0566334	-1.71708
PBRM1	0.000300886	0.0832842	0.0217183
PIN4	0.000300886	-0.0738609	-0.23416
ALX1	0.000303292	-0.0566233	-1.38673
BCO1	0.000304953	0.000773494	3.236
SHCBP1	0.000305342	-0.0542393	-0.285267
AP1B1	0.000305765	-0.0727312	-0.356111
LACC1	0.000306297	-0.0459012	-0.989691
UBE2A	0.000306487	-0.0701127	-0.298918
PLA2G6	0.000306956	0.044471	0.173789
DYNLT3	0.000309134	0.050969	0.18994
GMPPB	0.000309669	-0.0934706	-0.451392
GPR137B-PS	0.000310344	0.0265296	0.672368
RPL36	0.000310724	-0.0483253	-0.0702434
UNC5B	0.000310935	-0.0763052	-0.714907
UCHL4	0.000311666	-0.0682878	-0.564921
DCPP1	0.000313755	0.000109263	5.12455
SHQ1	0.000314334	-0.0823365	-0.366439
EEF1G	0.000315027	-0.0412067	-0.074398
GMDS	0.000315883	-0.0698621	-0.48845
SQRDL	0.000316826	0.00422108	1.34152
DCDC2A	0.000317395	-0.00626133	-0.00814454
ENKD1	0.00031748	-0.0972629	-0.39328
POLR2A	0.000318152	0.0845851	0.0486284
PRKAG1	0.000318472	0.0724587	0.223745
BROX	0.000318482	0.0450587	0.264301
THBS2	0.000320014	0.00300626	2.17656
RLIM	0.000320014	-0.1058	-0.418454
ANKRD26	0.000322007	0.0775165	0.122016
SFMBT1	0.000322904	-0.090466	-0.401158
ZFP11	0.000323247	0.0102528	0.242285
ZFP438	0.000323952	-0.00336479	0.0298414
AGRN	0.000324535	0.0903513	0.183177
SDC3	0.000324943	0.0320299	0.542966
VAPB	0.000325301	0.0816268	0.0733024
GDPGP1	0.000329641	-0.0790357	-0.573866
ALG13	0.000330421	-0.0999191	-0.419992
TCEAL3	0.000330556	0.0404599	0.389487
TMCC1	0.000330977	0.0526865	0.0736541
RNF130	0.000331742	0.0893872	0.168026
DNAJB5	0.000333435	0.0204746	0.603332
LEMD3	0.000337466	0.0275862	0.445373
CIAO1	0.000337815	0.0671369	0.104578
IGHMBP2	0.000338606	0.00766002	-0.0084434
LRP1B	0.000339424		-23.0312
RASSF10	0.000339802	0.0118554	0.948111
KANSL1	0.000339848	0.064535	0.0170461
EIF3K	0.000340194	0.0599332	0.0627577
AU019823	0.000342041	-0.0249833	-0.209437
FOXRED1	0.000342213	-0.0673105	-0.352447
AGFG2	0.000342381	-0.0781977	-0.554386
GM38393	0.000342405	0.0710117	0.356869
SHISA5	0.000342405	0.0383562	0.318618
ZBTB8A	0.000342714	0.0390836	0.350247
ZFYVE19	0.00034365	-0.0866226	-0.412971
CCDC115	0.000344517	-0.0961272	-0.358367
RGS9	0.000345332	0.00839907	0.796992
THBS1	0.000346154	-0.0954542	-0.739177
CNPY1	0.000346191	-0.0730735	-1.93846
MMS19	0.000347122	0.0681642	0.15432
SMEK1	0.000348396	-0.0945386	-0.332671
NUDT2	0.000349334	-0.0775128	-0.326165
SMAD7	0.000350855	0.0368941	0.38539
FAM114A2	0.00035092	0.0905114	0.0890095
VPS9D1	0.00035126	0.0419296	0.261026
ODF2L	0.000352453	0.0895396	0.209683
CD1D1	0.000354592	0.0281433	0.537274
MTX1	0.000356299	-0.0564888	-0.306998
NKD1	0.000358281	0.108467	0.249762
TESK2	0.000359302	0.0188211	0.699769
PCDHGA12	0.00035992	0.0162587	0.470503
NUP62	0.00035992	-0.0749601	-0.316404
METTL9	0.000362199	0.070177	0.0410624
DMRTA1	0.000362314	0.0208474	0.993453
GK	0.000362721	-0.01999	-0.221102
RPS6KB2	0.000363911	0.0379637	0.128275
COPS6	0.00036396	0.0821515	0.077059
LMLN	0.00036396	-0.00776589	-0.1893
MFSD5	0.00036396	-0.0910862	-0.441103
MRPL52	0.000364223	-0.0643029	-0.148674
RAPSN	0.000364337	-0.0612314	-1.19358
UBE2M	0.000365199	-0.0606138	-0.13487
GADD45A	0.000365199	-0.108734	-0.615009
FLRT3	0.000366337	0.129749	0.221948
FXYD2	0.000366458	0.00828669	0.743669
ZFP184	0.000366807	0.028281	0.0979295
TMEM241	0.000367359	0.0152377	0.761216
SPATS2	0.000367702	0.0896997	0.0730678
MGST2	0.000368888	0.00251483	1.74776
HERC6	0.000371831	0.0126194	1.00661
CLN6	0.000372809	0.0333404	0.368513
TRAPPC9	0.000373381	0.0329592	0.305822
EFNB1	0.000373676	0.0436601	-0.0375848
ELP5	0.00037387	-0.0752965	-0.319018
IFT22	0.000374812	0.0826112	0.155006
CBS	0.000374982	-0.0707506	-0.680544
GGA3	0.000375104	-0.0940738	-0.470166
DMPK	0.000377171	0.0499927	0.227549
KHDRBS3	0.000379409	-0.0829847	-0.26973
CENPJ	0.000382325	-0.083895	-0.383102
PCCA	0.000385349	-0.0952739	-0.469648
HPDL	0.000385675	-0.0456444	-1.25856
UBQLN2	0.0003868	-0.0737216	-0.246063
DNAJB8	0.000387311	8.22108e-05	7.12106
NME6	0.000387457	-0.0862643	-0.358235
DUSP9	0.000388626	-0.0915029	-0.548321
PKD1	0.00038872	0.0293966	0.501822
SYT12	0.000391097	0.00603381	1.23944
CRACR2B	0.000391193	0.00531125	1.32622
ZFP651	0.000392135	0.0477637	0.339271
DSC2	0.000392574	0.0150111	0.905519
IKZF4	0.000393635	0.0403307	0.391806
PSMB4	0.00039373	0.0656231	0.0360954
IPMK	0.00039425	-0.0994324	-0.455966
PLA2G16	0.000394613	-0.0872228	-0.588957
SNAPIN	0.000394998	0.0626655	0.126575
PPL	0.000396168	-0.0730708	-1.96079
D630045J12RIK	0.000396757	0.0470772	0.453976
PUM1	0.000396773	0.0783321	0.0134
PIP5K1A	0.000396919	0.0585949	0.0512375
NUDT8	0.000398277	0.0248214	0.304588
MYL9	0.000398566	0.016786	-0.0134029
PLD2	0.000401404	0.012969	0.759585
BLOC1S5	0.000403224	0.0599255	0.286172
MRPS22	0.000404551	-0.0893263	-0.33083
PLXNA4	0.00040475	-0.0206966	-1.76005
AMER2	0.000406416	-0.0281682	-0.181347
ZFP503	0.000407253	0.125812	0.265544
GM15446	0.000407253	-0.0565209	-0.554348
RPS6KA2	0.000407676	-0.0403517	-0.358115
UBQLN1	0.000407676	-0.0897606	-0.335756
ZFP598	0.000409214	-0.0907896	-0.431865
CDC42EP1	0.000410538	0.0153074	0.853304
FAM83E	0.000413954	-0.0413036	-0.628921
KHNYN	0.000414481	-0.00617547	-0.0890336
MFHAS1	0.000415761	0.0386133	0.137532
CDR2L	0.000415921	-0.0853916	-0.550813
CDC37	0.0004188	-0.0571912	-0.198833
ANKRD37	0.000420043	0.0170398	0.00550095
SZT2	0.000422092	0.00870967	-0.0119172
EML1	0.00042262	0.0825001	0.164599
COX6B1	0.000423804	0.0500037	0.0387857
OSGIN2	0.000423804	-0.0909191	-0.471067
SART3	0.000424385	-0.0907933	-0.343071
GATAD1	0.000424393	0.0718323	0.0450803
ZBP1	0.000424449	8.34563e-05	6.24877
PNN	0.000427418	-0.0765612	-0.233
DYNLRB1	0.000429009	0.0750092	0.0482955
GM26831	0.0004295	-0.0545747	-1.40474
EMD	0.0004295	-0.0686863	-0.302355
PRKDC	0.000431518	0.0479393	0.101719
CORO1B	0.000433567	0.0769338	0.146104
PRDM6	0.000434911	0.00430608	1.20776
BMF	0.000434911	-0.0326126	-0.42763
KLF11	0.000435161	0.0245229	0.29379
OLFR365	0.000435517	5.80334e-05	6.05499
JAM2	0.00043774	-0.0701758	-0.611736
GDAP1L1	0.000439818	0.030103	0.297466
KCTD12	0.000440691	-0.084956	-0.687411
YPEL4	0.000441429	0.00514131	1.53736
X4933406P04RIK	0.000441668	0.00915585
SDSL	0.000442139	0.0345824	0.134427
X1810037I17RIK	0.000442248	0.0808036
GPSM1	0.0004438	0.0274736	0.068807
NECTIN1	0.000444275	-0.0842937	-0.372185
GM6133	0.000446072	0.101144	0.123905
SLC3A2	0.000446758	-0.0895468	-0.356411
FSIP1	0.0004473	0.00614228	0.155634
RWDD4A	0.000449207	-0.0863026	-0.32787
XRN1	0.000450328	0.0827483	0.101672
KLHL21	0.000450683	-0.0895211	-0.535197
PIP4K2C	0.000450905	0.0131036	0.00204545
CCDC137	0.000450905	-0.0960365	-0.449615
YAP1	0.000450954	0.0889882	0.11093
BIN1	0.000451907	-0.0978948	-0.339157
HCLS1	0.000451954	-0.00203835	-1.17576
NUP54	0.000452727	-0.0874255	-0.323802
TOX3	0.00045312	0.131848	0.2085
SMIM13	0.000454604	-0.0854629	-0.429194
TMEM8B	0.000454932	0.0134752	0.508559
STMN4	0.000455554	0.000556627	-0.009366
TRPC4	0.000456088	-0.0417853	-2.13533
HIF1A	0.000456493	0.0804348	0.0499006
MARF1	0.000457865	0.0560136	0.189802
PBLD2	0.000458406	-0.0729294	-0.787598
RNF216	0.000462973	0.0852319	0.114047
SSX2IP	0.000464204	0.0846844	0.166498
NMB	0.000468592	0.0218485	0.24437
IL1R2	0.000473409	0.0129232	0.845352
CRISPLD1	0.000474091	0.02324	0.493105
X9530068E07RIK	0.000474415	0.060057
EHBP1L1	0.000474717	-0.044548	-0.552305
TMSB15B2	0.000475406	0.0238753	0.552097
ZFP560	0.000475929	0.0418832	0.0633095
STX12	0.000478108	0.0817386	0.132469
FOXD1	0.000478878	0.0794415	0.57758
SLC39A11	0.000478901	0.00386549	0.0165448
DNAJC4	0.000483174	-0.0131596	-0.157437
IK	0.000483457	0.0865374	0.0666163
SC5D	0.000485341	-0.0913943	-0.474425
SATB1	0.000485762	0.0571913	0.0512364
PPP1R3G	0.000487903	0.0397415	0.395412
CSDE1	0.000489023	-0.0720932	-0.253154
BRDT	0.000490139	0.00850113	1.36558
X4931428F04RIK	0.00049066	0.0445855
SSH2	0.000491536	0.0493976	0.203717
TJAP1	0.000491911	0.0768543	0.146718
DMWD	0.00049386	0.085463	0.119623
GLRX2	0.000494256	-0.0880278	-0.32995
ZMYM2	0.0004964	0.0920679	0.0978645
RGAG4	0.0004964	0.0132606	0.780815
SIK2	0.000497154	0.0549157	0.305965
FAM53A	0.000497154	-0.0901082	-0.335493
LAMB1	0.000498876	0.0755445	0.226462
FAM187B	0.000500013	0.0292308	0.500743
OSBPL11	0.000501126	0.0432779	0.0519908
GM6710	0.00050273	-0.0563041	-0.563471
PLEK2	0.000504242	-0.055602	-1.5992
TARDBP	0.000504476	-0.0712433	-0.22626
ST14	0.000506466	-0.058014	-1.43402
HIBCH	0.000507468	-0.0789381	-0.404539
FOLR2	0.000508611	0.000409354	4.00125
LGALS1	0.0005117	0.0864386	0.134199
HMBOX1	0.000512055	0.0670104	0.198094
KIT	0.000512822	0.0218104	0.0523384
NDUFB5	0.000512898	0.0586202	0.0385005
DCTN5	0.000513676	0.0819724	0.144893
AQP11	0.000516663	-0.0918042	-0.548236
BRPF1	0.000518785	-0.0298087	-0.189106
BC048403	0.000521368	-0.0426549	-0.568458
AKR7A5	0.00052273	0.0810393	0.0661149
PIFO	0.000524332	0.00621956	0.136063
ADRB3	0.000526694	0.00542561	1.34408
GKAP1	0.000527256	-0.0860837	-0.32488
MAU2	0.000528659	0.0774771	0.196688
ANKLE1	0.000528693	-0.060558	-0.529799
GPR142	0.000529021	0.00449036	1.27479
RNF126	0.000529683	-0.0827508	-0.301055
TCHH	0.000529961	0.0128785	0.964256
RPS21	0.00053801	0.0523066	0.0838081
ZFP608	0.000539748	0.0556393	0.0383076
FGFR1	0.000542456	0.0893471	0.0510298
AQR	0.00054464	-0.0721769	-0.31899
VWC2	0.000544767	0.00698236	1.39291
GM12525	0.000545262	0.00172222	2.54525
JMJD4	0.000548694	-0.0398349	-0.386845
SLC4A3	0.00055386	0.0336403	0.449237
AVIL	0.000555656	0.00146827	2.26111
PDPK1	0.000559743	0.0279968	-0.0191924
MMGT1	0.000559743	-0.0813501	-0.459035
DLST	0.000563679	-0.0941535	-0.41248
PITPNA	0.00056864	-0.0780214	-0.300623
BTBD19	0.000569948	-0.0460612	-0.761928
IRF2	0.000573227	0.0276921	0.528938
TMPPE	0.000573859	0.00415822	0.0895033
X1500009L16RIK	0.000575533	0.0561224
T	0.000575533	0.0175468	0.956854
MINPP1	0.000578622	-0.0901133	-0.339539
CKAP5	0.000580179	-0.070612	-0.321193
NCCRP1	0.00058399	-0.0963856	-3.90125
AY036118	0.000585768	0.0782012	0.106773
SLC43A1	0.000586595	0.0183087	0.0980921
GM11827	0.000587758	0.0032166	1.28412
SLITRK2	0.00058848	-0.0623581	-1.24164
MCOLN1	0.00058869	0.0314482	0.134622
B3GNT8	0.000590006	0.00395763	1.81364
CCDC84	0.000591767	0.0417584	0.163955
MARCH7	0.000595105	0.100843	0.107762
INSM1	0.000596222	-0.0493741	-1.28374
PGAP1	0.000596222	-0.0951746	-0.445078
FAM189A2	0.000596871	-0.0472066	-0.74934
GNL1	0.000599269	-0.0565669	-0.27679
ZFP991	0.000600356	-0.0868263	-0.466154
COL4A3BP	0.000600381	0.0643677	0.151331
MYD88	0.00060172	0.0183291	0.750833
CRTC1	0.000604555	0.00839037	0.104733
MRPL33	0.000605728	-0.0669377	-0.258988
TMEM237	0.000607929	0.073541	0.0615481
ARAP3	0.000609243	0.0101646	0.134003
MYPOP	0.000610314	0.0488043	0.356916
ADARB2	0.000611836	-0.0848009	-4.05688
CMC1	0.000612111	0.0587264	0.137368
AAMDC	0.000616507	0.0610722	0.225594
X0610009O20RIK	0.000619294	0.0265652
BC068281	0.000620938	-0.0616601	-0.464232
KCNH2	0.000621362	-0.080167	-0.556353
CAMKK1	0.000621715	0.00606898	1.2451
LGI1	0.000623198	0.0221865	0.986632
COQ6	0.00062463	-0.00887639	-0.132179
ZC3H13	0.00062683	-0.0740318	-0.298454
ADGRA2	0.000626958	-0.00159957	-0.232026
APBB1	0.000627995	0.0807583	0.173424
KPNA1	0.000627995	-0.0946978	-0.373804
RHBDF2	0.00062822	0.0164966	0.496401
SLC9B2	0.00062946	-0.0524131	-0.946534
CSF2RA	0.000629645	0.0194754	0.471079
CYP7B1	0.000636148	-0.0561284	-1.07819
BPGM	0.000636238	0.0669627	0.0864597
SMG5	0.000636907	-0.0916741	-0.403808
HSD17B11	0.000638937	0.0323415	0.510607
INTS12	0.000640617	-0.0716382	-0.389394
TSPYL3	0.000642085	0.0115434	0.350512
GAS2	0.000642085	-0.0680402	-0.440896
ARPC1B	0.000642643	-0.0951573	-0.392633
RAB1B	0.000644238	0.0761924	0.084012
X9030624J02RIK	0.000644786	0.0742368
DERL3	0.000644786	0.0224268	0.432388
DCAF10	0.000645104	0.0463465	0.257792
KLHL18	0.00064734	0.0341428	0.382926
PPIL3	0.00064803	-0.0854393	-0.306999
HOGA1	0.000649826	0.0171486	0.829523
MIEN1	0.000650443	-0.0713502	-0.293196
UBN2	0.000651127	0.090816	0.0723427
CHRNB4	0.000651964	-0.0489195	-1.94296
MRPS2	0.000654001	-0.0952703	-0.385177
USP16	0.000654184	-0.0952205	-0.35721
GGT1	0.00065505	-0.014468	-0.634402
FNDC4	0.000655863	-0.0820769	-0.36958
SDE2	0.000659884	-0.0572552	-0.290639
OSBPL3	0.000662809	0.0202295	0.335769
CNTLN	0.000663756	0.0261306	0.519765
THAP4	0.000664762	-0.0887363	-0.437338
MTERF2	0.000667966	0.0533184	0.202316
MUTYH	0.000668038	-0.0689005	-0.452499
CORO2A	0.000669691	-0.00411669	-0.0655306
ITPKB	0.000670478	-0.0310765	-0.962928
SPDEF	0.000671092	0.00185342	2.40302
DRAP1	0.000671811	0.0627482	0.0540345
TM2D2	0.000671811	0.061079	0.038122
SYNDIG1	0.000672012	-0.0372701	-1.27648
EPB41L2	0.000674727	-0.0214758	-0.176108
TAOK3	0.000676617	0.0366997	0.445515
LINGO3	0.000679371	-0.0577815	-2.01243
RITA1	0.000680392	-0.0847124	-0.467853
PARD6G	0.000680496	-0.0641971	-0.31056
PHKG2	0.00068072	0.0638095	0.170437
ZFP442	0.000681411	-0.0653225	-0.426689
IQSEC2	0.000681458	0.0131854	0.738593
GM44630	0.000684505	0.00165433	2.31101
RSRC2	0.000687217	0.0673731	0.0239398
PARVB	0.000688076	0.0311841	0.457886
BTBD2	0.000691396	0.0917294	0.0958257
DAND5	0.000691398	0.0164508	0.709836
LRRC45	0.000691802	0.0255257	0.078374
ABHD16A	0.000692712	0.0487824	0.197808
IKBKB	0.000698361	0.0695436	0.13611
TLE1	0.000699668	-0.0902535	-0.364794
NFAT5	0.000700044	0.0810429	0.139503
TOP1MT	0.000701475	-0.0655297	-0.478622
MTERF4	0.000703519	0.0458081	0.0304073
GRIP1	0.000704954	0.0492256	0.3277
WNT3	0.000705038	-0.05826	-1.16477
PIGW	0.000707931	-0.0715737	-0.569693
CDC14B	0.000712079	-0.0826233	-0.388713
MAPRE2	0.000713554	-0.0498575	-0.281172
DET1	0.000713554	-0.0642507	-0.385865
FCF1	0.000713855	-0.0774659	-0.278198
HERC2	0.000714094	0.0685455	0.119371
ZFP385B	0.000716276	0.00714734	0.766355
TEAD3	0.000716311	0.019605	0.654848
ARHGEF12	0.000716313	0.0729329	0.180704
DACT1	0.000717912	-0.0280474	-0.580413
X2810032G03RIK	0.000719106	-0.0620782
YWHAB	0.000720458	-0.0596069	-0.164193
GRPEL2	0.000722034	-0.0943973	-0.399607
PADI4	0.000722062	-0.0424935	-0.864189
TMEM214	0.000722417	0.0633821	0.136193
FCHO1	0.000723512	0.0177188	0.315308
KCNMB1	0.000723799	0.000566471	3.56574
NR4A3	0.000726486	0.0180371	0.751668
AGTPBP1	0.000734842	-0.07166	-0.568244
ZKSCAN6	0.000736307	-0.0644964	-0.681334
LAMP3	0.000737106	-0.0677905	-0.507757
SFI1	0.000738619	0.0345197	0.411304
BMPR1B	0.000740529	-0.0494879	-0.961342
RHOG	0.000742399	0.0636202	0.235773
ZGRF1	0.000743433	-0.0796919	-0.442494
GPR137	0.000745368	0.0341193	0.320831
MTX2	0.00074623	-0.0783935	-0.288964
DLGAP3	0.000748015	-0.0450784	-0.959702
MAPKAPK2	0.000756424	0.0842473	0.190787
IPCEF1	0.000758049	0.0015391	2.43099
PECAM1	0.000759368	0.00366202	0.341363
CACNG8	0.000761212	0.0281339	0.292372
PCNX4	0.00076781	0.0231625	0.107454
GM12866	0.000768781	0.00197849	2.33339
UVSSA	0.000769821	0.060301	0.313152
TECPR2	0.000773737	0.0132816	0.108163
IL17D	0.000774361	-0.0579495	-0.900383
APOA1BP	0.000777494	0.0500471	0.0411636
MEIS3	0.000777999	0.0761549	0.160634
HADHA	0.000778223	0.0750364	0.0650599
HTR3A	0.000780477	-0.0509033	-1.39235
ST6GAL2	0.000781044	-0.0533272	-0.762513
CMC4	0.000785393	0.0180472	0.0400484
PCTP	0.000785777	0.0324166	0.132539
HPS1	0.000786155	0.0457372	0.171528
RXRG	0.000786155	-0.0678698	-0.915828
SEPT4	0.000788055	-0.0636541	-0.788051
TERF2IP	0.000788656	0.080713	0.189192
LYRM2	0.000789176	0.0642192	0.0679819
RASSF3	0.000792287	-0.0616554	-0.446936
NKTR	0.000792753	0.0573121	-0.0499832
SRR	0.000793293	0.0151318	0.459048
THSD4	0.000795857	0.023223	0.539424
DPY19L4	0.000797109	0.0596955	0.272999
WBSCR17	0.00079886	-0.0499354	-1.28297
PMP22	0.00080068	0.0370349	0.313016
ALKBH6	0.000802225	0.0809987	0.128712
EMP3	0.000804636	0.0145616	0.568493
TCF20	0.000806749	0.0446377	0.0139968
HIST1H2BB	0.000808468	-0.00689914	-0.12262
SASS6	0.00080936	-0.0650209	-0.313537
GREB1	0.000809977	0.1029	0.107564
NKAIN1	0.000811442	-0.065394	-0.542236
SPPL2A	0.000812605	0.074536	0.227895
VSX1	0.000813618	-0.080767	-2.69228
SNX29	0.000814329	0.0162402	0.581631
GABARAPL1	0.000814519	0.0241721	0.0036682
GM16973	0.000816134	0.0238224	0.206912
XPC	0.000818333	0.069283	0.157205
OLFR655	0.000819866	0.0216308	0.532272
FBXL14	0.00082183	-0.0303029	-0.21103
EHBP1	0.000822476	0.0223244	0.0294453
SND1	0.000823084	0.0742851	0.0520124
WDR74	0.000823084	-0.0577935	-0.72274
CAR14	0.000825611	0.085055	0.101995
FAM104A	0.000828115	-0.0602404	-0.232057
RSPO4	0.00082919	-0.0538535	-2.06262
GTF3C6	0.000830704	-0.0727676	-0.224886
DNAH7B	0.00083252	0.00686006	0.653207
CBR4	0.000836108	0.0426051	0.128553
TMEM147	0.000841734	-0.0735339	-0.260942
TCHP	0.000842496	-0.0968346	-0.443228
FRAT1	0.000848235	0.0512547	0.36153
CREM	0.000848786	0.0311912	0.398799
PIBF1	0.000850001	0.0598993	0.132725
TMTC1	0.000852401	0.00459706	1.46775
BATF3	0.000853038	-0.0606099	-0.950462
RARG	0.000853273	0.0572178	0.211242
TRAPPC3	0.000853273	0.0305068	-0.0625455
UPF3A	0.00085411	0.0644855	0.0429917
TMEM55A	0.000855674	0.0643994	0.130406
FCGRT	0.000861067	0.00317494	2.08819
UTP14B	0.000862919	-0.102327	-0.453611
NEIL3	0.000864219	0.0215957	-0.00566137
CFAP70	0.000865752	0.00585295	1.18539
X1110017D15RIK	0.000869626	0.00555458
ANKRD50	0.000871162	0.0272594	0.0584663
GM13166	0.00087137	-0.0421526	-0.854777
ERGIC2	0.000876541	0.0614487	-0.022249
PLSCR4	0.000877718	0.00864524	1.14898
SPHK2	0.000877884	0.00547907	-0.0648082
X9430020K01RIK	0.000879295	0.0234783
ARHGEF2	0.000884347	0.0578111	0.0578403
FAM198B	0.000885084	0.00768321	1.19396
ZKSCAN2	0.000885266	0.0224638	0.568611
A2M	0.000887073	0.0129226	0.354065
KCNB2	0.000887722	0.00579311	1.09565
RELB	0.000892238	0.0162798	0.380538
ABCC5	0.000893015	0.0320268	0.104956
TNPO3	0.000896594	-0.0687214	-0.309805
ARRB2	0.000896594	-0.0907897	-0.404941
DPH7	0.000899058	0.00366301	0.0191846
X1810014B01RIK	0.000899058	-0.0755584
ALG2	0.000899279	0.0651747	0.231236
SPEN	0.000899279	-0.065071	-0.319663
LPCAT4	0.000900366	-0.0552194	-0.596977
B230354K17RIK	0.00090414	-0.0883984	-0.381724
BEX2	0.000904547	-0.0639691	-0.226827
SLC6A1	0.000905982	0.00788428	0.488703
TMEM216	0.000908199	0.0779139	0.120698
NMT2	0.000911045	-0.0714589	-0.317544
POLR2C	0.000912058	-0.0655161	-0.205004
EPC2	0.000912165	0.0985028	0.135169
RNF38	0.000913757	0.00306501	-0.063119
KATNA1	0.00091512	-0.0801947	-0.318445
IFT88	0.000919762	0.0601197	0.158623
CCPG1	0.000920838	0.0243535	0.592311
TBX22	0.000921382		-22.7902
MLXIP	0.000923146	-0.0623192	-0.3652
PEX16	0.000923312	-0.0668234	-0.350578
KPNA6	0.000927042	-0.0900883	-0.433116
KNDC1	0.000931913	0.0027957	2.14271
X2610021A01RIK	0.000932658	-0.0596882
NSUN6	0.000933966	-0.0460929	-0.296436
CD2BP2	0.000933966	-0.0836698	-0.335012
ZFP638	0.000934872	0.0839177	0.0543624
ZFP623	0.000936109	-0.0118739	-0.160333
CHKA	0.000938102	-0.0942976	-0.400225
LIN28A	0.000939148	0.0765928	0.0555474
WRAP53	0.000939331	-0.0248406	-0.199137
EIF2A	0.000939657	-0.0736676	-0.294091
RACK1	0.000940407	0.0454089	0.0484976
RNASEL	0.000940407	0.00168041	2.32881
ACOX3	0.000941764	0.0249535	0.650568
BACH1	0.000944767	0.0841661	0.167853
HIST1H3I	0.000947207	-0.0459145	-0.401747
ECI2	0.000954834	0.065104	0.140035
RAB24	0.000955455	0.0747271	0.0578042
MT-ND3	0.000955455	-0.0693377	-0.129511
GM9844	0.000955712	0.0993126	0.12591
ZFP397	0.000955891	0.076874	0.122112
POLQ	0.000956635	-0.0717601	-0.662051
EGLN3	0.000956738	-0.0595355	-0.509381
STRN	0.000959565	0.0537267	0.185904
LRRC6	0.000964477	0.00242437	1.8071
TRPM4	0.000966172	0.0162891	0.247653
PAPD5	0.000967535	-0.095219	-0.440327
MSL3	0.000968333	-0.0556212	-0.35839
DENND1B	0.000968364	-0.0773029	-0.604273
INPP5E	0.000970883	0.0350583	0.408388
CHTOP	0.000970914	-0.0678584	-0.225732
X3010026O09RIK	0.000975295	0.0272196
FAM84A	0.000975828	-0.0565185	-1.11652
CFAP44	0.000979492	0.00288792	2.25639
SV2C	0.000984939	-0.0710818	-2.82757
ACSF2	0.000989342	0.0150502	0.540992
COL13A1	0.000992797	0.0149598	0.703245
COL11A1	0.000995796	0.0380384	0.43965
ZBTB44	0.00100189	0.03873	0.188775
PGAM5	0.00100222	-0.0842673	-0.341735
BEND3	0.00100265	-0.0800253	-0.462059
NUP214	0.00101043	-0.0843235	-0.342547
ATF2	0.00101766	0.0953727	0.112623
PNPLA3	0.00102187	-0.0641324	-1.74908
CELA1	0.00102313	-0.0565563	-1.60002
ESRP2	0.00102329	0.00094839	2.26536
CYP20A1	0.0010261	0.0213673	-0.0187175
TMEM45B	0.00102833	0.000623614	2.78222
CEP290	0.00103181	0.0708034	0.0360298
JRKL	0.00103223	0.044923	0.20595
RNF103	0.00104203	0.0346023	0.243913
EVL	0.00104321	0.0874115	0.0737379
RBSN	0.00105638	-0.0229104	-0.184276
AFAP1L1	0.00105768	0.0168191	0.748546
X2310039H08RIK	0.00105931	0.0367554
TAF1A	0.00106465	-0.0556538	-0.458162
LDHC	0.00106625	-0.0474197	-0.913122
DEPDC1A	0.00106688	-0.0406752	-0.227388
GM11744	0.00106723	-0.00822454	-0.538859
ZSCAN21	0.0010681	0.0558709	0.0928852
IQGAP3	0.0010681	-0.0771016	-0.554161
IFFO1	0.00106854	0.0411852	0.411751
PNP	0.00107163	-0.0810292	-0.287259
SDF2L1	0.00107209	0.0961356	0.0871028
ZBTB49	0.00107477	0.0089595	0.184317
NFE2L2	0.0010781	0.0346788	0.0339049
PPP1R11	0.00107822	0.0724971	0.0505407
OPN3	0.00107822	-0.0409863	-0.460492
CYP39A1	0.00108025	0.0351828	0.520762
GDF11	0.00108195	-0.0731731	-0.437825
SPAG7	0.00108278	0.0715853	0.0174654
TBC1D32	0.00108329	0.0300739	0.410813
PRR36	0.00108371	-0.0133532	-0.0715324
H2-Q7	0.00108807	-0.0311889	-0.604461
GPS2	0.00109009	0.0816042	0.0942372
RASA1	0.00109108	0.0759712	0.0545228
MED31	0.00109282	0.0846078	0.074813
HEXIM2	0.00109579	0.017158	0.21205
C430049E01RIK	0.00110397	0.0200785	0.351158
FGF12	0.00110442	-0.00724462	-0.3138
CST3	0.00110647	0.0733075	0.0363271
MOB3A	0.00110647	0.0352528	0.449797
USP53	0.00110712	-0.0293905	-0.257965
CNOT7	0.0011104	0.0832254	0.0785113
RPE	0.00111189	-0.0929366	-0.386616
RANBP2	0.00112121	-0.09789	-0.349016
TMTC3	0.00112408	0.0294871	0.0770107
TMCO1	0.00112765	-0.0586952	-0.270046
EVI5	0.00112936	0.0711522	0.104515
ST6GALNAC4	0.00113475	0.00558702	0.0403159
RNASET2B	0.0011375	0.0185184	0.667126
SLC32A1	0.00114085	-0.059584	-2.04362
NSD1	0.0011431	0.102826	0.0974147
FAM134A	0.00114427	0.0322304	0.0123431
IRF1	0.00114427	0.0100686	0.697028
RNF41	0.00114461	0.0585652	0.155583
FAM45A	0.0011478	-0.00976314	-0.103409
PGRMC1	0.00115141	0.0744376	0.0673464
ZDHHC3	0.00115216	-0.0702064	-0.308764
PNCK	0.00115245	0.00884533	0.912596
GM42372	0.00115311	0.0154429	0.33342
PRR16	0.00115684	0.0001718	4.41042
ERMARD	0.0011669	0.0484844	0.279066
DNAJC17	0.0011673	-0.0843493	-0.36121
BPNT1	0.00116867	-0.0823282	-0.440632
ANP32A	0.0011772	-0.0471612	-0.113157
X4930523C07RIK	0.00117845	0.0195204
ASCC1	0.00117965	0.0397442	0.0130941
DHX34	0.00117965	0.024364	0.280556
ENO2	0.00118453	0.0208705	0.566927
RAD51B	0.00119167	-0.0491546	-1.02707
PKNOX1	0.00119692	-0.0568414	-0.44499
CYP26C1	0.00119925	-0.0581999	-1.68691
TRMT5	0.00119991	-0.0700264	-0.423328
HOOK1	0.00120116	-0.103697	-0.386572
EXOC7	0.00120486	0.0330552	0.136488
ACOX1	0.00120489	0.0295233	0.330734
TBKBP1	0.00120597	-0.0348545	-0.367559
TRIP12	0.00120916	0.0617461	-0.00191621
FOXA3	0.00120924	0.0130567	0.718795
SLC35A4	0.00121218	-0.0806752	-0.342309
D130040H23RIK	0.00121733	0.0344759	0.44859
SNX21	0.00121927	0.0218253	0.29954
CLMN	0.00122108	0.0422806	0.435428
CDA	0.00122108	0.0217462	0.360691
BTRC	0.00122196	0.0674317	0.176748
MLST8	0.00122797	0.0198044	0.15158
RINT1	0.00122936	0.0151175	-0.0209042
FAM71E1	0.00123333	0.0115551	0.719331
PHAX	0.00123656	-0.065384	-0.210399
PCDHGB5	0.00123932	0.0112583	0.83051
GM13830	0.00124225	0.0206217	0.50546
A430105J06RIK	0.00124667	0.0401629	0.398324
KCTD6	0.00125123	0.0545415	0.308395
MFF	0.00125193	0.0712723	0.0593127
NUPL2	0.00125478	-0.0740446	-0.49046
SLC16A1	0.00125503	0.0712085	0.0575381
CTNNAL1	0.00125663	-0.0948288	-0.358187
STRADA	0.00126494	-0.000904209	-0.0619443
SAP130	0.00127776	-0.0573173	-0.350134
GNAI3	0.00128131	0.0733644	0.0160646
ZFP385A	0.00128218	-0.0720169	-0.378842
MFSD14A	0.00128318	-0.0906005	-0.362504
ZCRB1	0.00128809	0.0755065	0.0814577
RP2	0.00128809	0.0422229	0.373039
AGO2	0.00128903	-0.0911034	-0.34887
ZKSCAN3	0.00128912	0.0824337	0.0774032
LGR4	0.00129193	0.0679412	0.185199
ZBTB7A	0.00129416	0.0462128	0.133792
FAM184B	0.00129541	-0.0405336	-1.16425
APBA2	0.00129605	-0.0955089	-0.421396
CUX1	0.0013005	0.0946439	0.113272
DUSP14	0.00130702	-0.0419082	-0.792621
GSTP1	0.00131382	0.0522164	0.203288
CEP131	0.00131382	0.0298662	0.0831307
CADM2	0.00131382	0.00189637	2.58634
GM20939	0.00131382	-0.00263523	-0.103968
EPHA8	0.00131382	-0.0251374	-0.682173
DHX32	0.00131544	-0.08848	-0.357763
ACBD4	0.00132044	0.0147739	0.39737
FAM83D	0.00132048	0.0437766	0.147553
ERICH1	0.00132087	0.077202	0.139526
ATAD1	0.00132087	-0.0852981	-0.331747
FAM83H	0.00132541	0.0102052	0.837383
ACADSB	0.00132559	0.0477923	0.203864
RP23-288O12-2	0.0013261	0.00664919
ACO2	0.00132634	0.0873551	0.0727677
MAML1	0.00132696	0.0296832	0.104919
PIGN	0.00133	0.0276398	0.178923
EDNRB	0.00133162	0.0183977	0.642504
LIG4	0.00133337	-0.0776051	-0.45563
DBX2	0.00133682	0.0122594	0.563255
FUT11	0.00133875	0.0270238	0.158634
SPRED2	0.00133929	0.0685918	0.14133
PNPT1	0.00134067	-0.0950213	-0.356409
GABBR2	0.00134266	-0.0540639	-2.19032
PEMT	0.00134906	-0.0291995	-0.447828
RP24-282C4-4	0.00135406	0.0061102
ZFP39	0.00135406	-0.0239565	-0.389945
VLDLR	0.00135561	0.0324169	0.0762785
ZFP444	0.00137393	0.0574384	0.0530227
WDR83OS	0.00137489	-0.0804151	-0.283494
PCYT1A	0.00137793	0.0374528	0.210599
SOBP	0.00137935	0.0393033	0.252871
DHRS13	0.00138339	-0.0738735	-0.395096
DTWD1	0.00138339	-0.0887379	-0.397875
TNKS1BP1	0.00138939	0.0271126	0.239674
SORBS1	0.00139017	0.0108167	1.06862
ABTB2	0.00139518	-0.0499252	-1.22954
CREB3L1	0.00139952	0.0103075	0.682944
LRRC40	0.00139952	-0.0679523	-0.328611
SORD	0.00140038	-0.0555572	-0.807631
BRIP1	0.00140367	-0.0683951	-0.438082
CHCHD2	0.00140568	-0.0364125	-0.0539082
LSR	0.00140666	0.090316	0.109682
SDHAF1	0.00140808	-0.0469668	-0.245146
TRIM32	0.00140808	-0.0832076	-0.354707
MAPK8IP1	0.0014109	0.0667992	0.110421
FSCN2	0.00141233	0.00234424	1.86205
ESYT1	0.00141244	0.0117316	0.729489
FGF23	0.00141769	0.000131388	4.95608
PRPF40A	0.00141769	-0.0616622	-0.221063
TRIM68	0.00142236	0.0219305	0.419781
GM10184	0.00142594	-0.0564855	-0.578435
LGALS4	0.00142706	0.00448705	1.48572
PDPN	0.00143301	0.0413681	0.252057
MROH3	0.00143353	0.00393443	1.70633
GM45009	0.00143438	-0.0700238	-1.28418
ID3	0.00144535	0.0916868	0.0585282
NDUFA7	0.00144876	0.0505944	0.0660369
RNF34	0.00145075	0.0798237	0.0768787
LRRC8D	0.00145126	0.0578375	0.250556
GM45623	0.00145342	0.000420472	3.81928
ANPEP	0.00145372	-0.0471233	-1.7285
SMIM24	0.00145442	0.0166165	0.379525
ARG1	0.00145453	0.00951297	1.06715
ZC2HC1A	0.00145551	0.0323888	0.047139
RNF19A	0.00145628	0.0584079	0.259451
BST1	0.00145821	0.00225176	0.828068
F3	0.00145897	-0.0564654	-1.75875
SEZ6	0.00146052	-0.0583457	-1.08712
DHX16	0.00146576	-0.0904859	-0.37988
GGT7	0.00146838	0.0112929	0.153422
MYO5A	0.00147092	-0.0972651	-0.378791
MAP3K1	0.00147145	0.0729653	0.193327
ARFGAP1	0.0014749	0.0242394	0.043869
ADRB2	0.00147522	0.00280194	1.96841
GADL1	0.00147821		-22.6097
ZFP658	0.00147925	0.00512901	0.0240618
CEP41	0.00148191	-0.0721914	-0.466456
AI661453	0.00148309	0.0134569	0.650547
ZFP873	0.00148391	0.0527008	0.248198
ARHGAP19	0.00149196	0.0122588	-0.0679845
DCAF12L2	0.00149505	0.00307811	0.570855
MYH7B	0.00149505	-0.0277733	-0.759802
TMEM62	0.00149714	0.0111787	0.634846
TPRA1	0.00150204	0.0340133	0.389727
MLF1	0.00150783	0.016627	-0.0329917
GM10767	0.00150783	0.0053937	1.32895
URAH	0.00150883	-0.0381271	-0.460901
X4932411E22RIK	0.00151416	0.00092356
STK3	0.00151594	0.0376878	0.0624571
PCDH7	0.00152172	0.0137237	0.543414
PCNX2	0.00152217	-0.0568894	-2.36065
PFKFB4	0.00152971	0.0121429	0.210953
RNASEH2C	0.00153681	0.0668664	0.0341048
PHLPP2	0.00153952	0.0259402	0.422284
X8030462N17RIK	0.00154292	-0.0459309
FXR2	0.00154555	0.060861	0.0210729
TENM2	0.00154598	0.00461846	0.239007
AKAP17B	0.00155172	-0.0839805	-0.509866
ZFP189	0.00155367	0.023245	0.378779
D3ERTD751E	0.00155367	-0.079543	-0.449503
RREB1	0.00155521	0.051759	0.240207
GCNT1	0.00155773	-0.058013	-0.675313
FZD7	0.00155785	0.0958471	0.209863
VPS33B	0.00155785	-0.0613692	-0.508891
DCP2	0.00156831	-0.0860043	-0.315501
VKORC1L1	0.00157096	-0.0871654	-0.338574
PLXDC2	0.00157121	0.0328738	0.327627
NDUFAF3	0.00157138	0.0138522	-0.064132
MFAP1A	0.00157545	0.0781051	0.13366
CD109	0.00158544	0.011568	0.676526
TAF11	0.00158567	-0.0601445	-0.284415
GM9801	0.00158862	0.0121876	0.616704
PARK2	0.00158862	0.00733875	0.821531
PLAA	0.001592	-0.0704605	-0.258097
IGKC	0.0015952	0.000420109	3.77515
KIF18A	0.00159527	-0.0985534	-0.40295
TMEM145	0.00160151	0.0149225	0.614338
CAMTA2	0.00160606	0.0196102	0.160318
SCLT1	0.00160792	-0.0867203	-0.353528
CHL1	0.00161175	0.00158872	2.26431
ZFP866	0.00161537	0.0395387	0.180465
ATP4A	0.00161864	-0.0496107	-2.67247
IDS	0.00162213	0.0155657	0.336157
SLC25A15	0.00162664	-0.0472394	-0.404543
FAM83G	0.00162793	-0.0521392	-0.773748
FLYWCH2	0.00163781	0.0320239	0.0625254
DLGAP1	0.00163781	0.0110712	0.967238
ZFP579	0.00163933	0.0546573	0.185257
E130309D02RIK	0.00163938	-0.0669796	-0.330332
PICK1	0.00165472	-0.0785101	-0.390224
SMIM8	0.00165589	0.0546974	0.146163
RRAGA	0.00167064	-0.070045	-0.249631
DQX1	0.00167073	-0.135551	-0.660624
KAT2A	0.00167493	-0.0885445	-0.333926
MTFR2	0.00167649	-0.0664407	-0.420656
NME7	0.00167832	0.069082	0.0845336
ZFP719	0.00167976	0.0528708	0.278542
GRIA1	0.00168028	-0.0739968	-3.39394
TEKT2	0.00168204	0.00308502	-0.0031976
KDM4C	0.00168574	0.0269554	0.0883258
MIER3	0.00169544	0.0582324	0.134747
MT1	0.00169827	-0.10867	-0.392735
MTMR12	0.00170053	0.0300572	0.402453
SARNP	0.00170096	0.0693539	0.0385704
TXNDC17	0.00170096	-0.0507057	-0.19136
CEBPG	0.00170096	-0.069575	-0.310201
NUDT4	0.00170315	0.0440558	0.000396454
RP23-264J18-4	0.00170315	0.00819747
CUL5	0.00170315	-0.062801	-0.300188
LZIC	0.00170411	-0.0898448	-0.380099
LEPROTL1	0.0017049	-0.0676944	-0.287774
NTN4	0.00170736	0.00589126	1.29128
FAM166B	0.00171008	0.00151277	2.60531
PXMP2	0.00171187	0.042672	0.286211
LRRIQ1	0.00171404	0.0162846	0.698382
THAP7	0.00172109	0.0397757	0.0623435
HSPA12A	0.00172109	-0.0487858	-1.29202
FGF1	0.00172678	0.00121405	2.0437
LYSMD4	0.00173191	0.0202314	0.359185
DOK2	0.00173497	0.00791939	0.640405
ARGLU1	0.00173502	-0.059854	-0.148379
PI4K2A	0.00173836	0.00766067	-0.0252922
KTN1	0.00173943	0.068426	0.047578
LUZP2	0.00174835	-0.0833834	-4.09738
AVEN	0.00174948	-0.0888609	-0.360757
HOMEZ	0.00175063	-0.00108958	-0.0799574
SRL	0.00175837	-0.0465548	-0.513229
GM16499	0.00176567	0.00321749	1.7963
LMF1	0.00176692	0.0496165	0.171398
COQ8A	0.00176692	0.0160015	0.604647
GNGT2	0.00176692	-0.0526152	-0.508607
UROS	0.00176704	0.0304748	0.204169
PPIL2	0.00176763	0.0804717	0.0664086
E330009J07RIK	0.00176884	0.0472659	0.268346
CYP2J6	0.00178181	0.0137251	0.789257
B630019K06RIK	0.00179197	-0.0159243	-0.762107
GM44257	0.00179245	0.0126448	0.435023
POU3F2	0.00179487	-0.00809996	-0.155655
AASDHPPT	0.00179487	-0.0757612	-0.305655
DNALI1	0.00179542	0.0020806	2.06558
MBNL3	0.00179629	-0.0503915	-1.04938
GM45568	0.00179973	0.0207877	0.673986
GABRG1	0.0018012	0.0211435	0.439933
LRRC41	0.0018012	0.00595705	-0.0355502
ELF2	0.00180191	0.0653231	0.0407505
X2300009A05RIK	0.00180414	-0.0573283
ZFP513	0.0018056	0.0228901	0.0404212
ANGPT1	0.00180791	-0.0560194	-0.951578
OPRL1	0.00180982	0.0134573	0.965533
VWA8	0.00181288	0.0164265	0.435056
PTPN4	0.00181288	-0.0818816	-0.484865
FRRS1	0.00182	-0.0811006	-0.444045
D930015E06RIK	0.00182512	-0.0893869	-0.412166
GFPT2	0.00182524	0.0256965	0.418005
X3830406C13RIK	0.00183472	0.013444
PLA2G4A	0.0018389	0.0129732	0.413375
SMDT1	0.00184167	0.0539627	0.0586068
ASTN1	0.00184297	-0.0605548	-0.586402
TAZ	0.00184322	0.0498955	0.0715007
SMG7	0.00184589	-0.0887027	-0.352691
AGPAT2	0.00184633	0.0408227	0.287909
TLDC1	0.00185199	0.0189652	0.494728
LRP12	0.00186242	0.0199196	0.184115
BCL11A	0.00186597	-0.0448096	-1.01567
GM6471	0.00186597	-0.0780378	-3.75817
RAB11FIP2	0.00186602	-0.0882173	-0.393709
PDE4A	0.00186851	0.012566	0.288513
CNPPD1	0.00187017	0.0469927	0.195881
CDC42SE2	0.00187328	0.0956612	0.115087
FAM212A	0.00187332	-0.0075558	-0.352181
KLC3	0.0018766	0.0208278	0.136623
ARHGAP28	0.00187928	-0.0478894	-0.326996
EFCAB2	0.00188275	-0.0612619	-0.525648
FGF9	0.00188362	-0.0464788	-1.22478
X9030612E09RIK	0.00188402	0.00396189
CERCAM	0.00188424	0.0356433	0.387111
GTF3C3	0.00188882	0.0889763	0.139059
SYT11	0.00188882	-0.106364	-0.368233
TRMT10A	0.00188928	-0.0788996	-0.320925
CRYGE	0.00189356		-22.8968
MRPL58	0.00189518	-0.0634281	-0.273817
ADO	0.00189751	-0.0860023	-0.332891
SOX14	0.0019016	-0.0881107	-3.17074
NRIP1	0.00190274	-0.124978	-0.38816
SLC7A1	0.00190926	-0.0396442	-0.801129
KLHDC2	0.00192018	-0.061666	-0.222797
PHF21B	0.00192096	-0.0440904	-0.57381
SUPT7L	0.00193589	0.0229924	0.0513825
SLC2A12	0.00194089	0.021323	0.632977
ALYREF2	0.00194089	-0.0410062	-0.613125
HSP90AB1	0.00194361	0.0452409	0.0682431
SWAP70	0.00195256	-0.0919711	-0.430083
ZC2HC1C	0.00195389	0.0123994	0.775015
COL16A1	0.00195924	0.0102912	0.869625
TM7SF3	0.00196104	0.0439343	0.142413
ZMYM1	0.00196286	-0.087183	-0.345019
MINK1	0.00197018	0.0383528	0.154604
RELN	0.00197028	-0.0427958	-0.473084
CFL2	0.00198349	-0.06515	-0.225407
PLPP2	0.00198881	-0.0748782	-0.507855
TBC1D31	0.00198983	-0.014732	-0.109533
FGF4	0.00199007		-22.6889
KHSRP	0.00199659	-0.0878928	-0.324835
KDM7A	0.00200029	0.0822362	0.149596
MRPL1	0.002001	-0.0825169	-0.304672
TMEM123	0.00200273	0.0385499	0.0999968
RUFY1	0.0020049	0.0544624	0.171431
TLX3	0.00201811		-22.7927
TRMT11	0.00202712	-0.0891641	-0.410025
FBXL2	0.00204013	0.0192979	0.562887
DDX51	0.00204075	-0.0772238	-0.383544
PCSK1	0.00204171	0.0153108	0.621193
MNT	0.00204299	0.0508263	0.285762
AJAP1	0.00204369	0.040962	0.153412
GM5608	0.00204493	0.000348289	3.80638
SCNM1	0.00204549	0.0613469	0.117282
SNAPC3	0.00205231	0.0622439	0.0933326
TACO1	0.00205797	-0.0640336	-0.423525
DOC2B	0.00206318	0.00164529	1.64051
BDP1	0.00206539	-0.0908623	-0.335504
MED18	0.00206842	-0.0560024	-0.446284
GM19325	0.00207346	0.0114546	0.612032
FAS	0.00207378	0.00536407	1.42834
DEPTOR	0.00207742	-0.0499122	-0.900421
TADA2B	0.00207753	-0.0720316	-0.431613
KCTD17	0.00208453	0.0179989	0.447903
PCYOX1L	0.00208873	0.0567684	0.172991
NEMP1	0.00209586	0.0288908	0.124114
NSL1	0.00209663	-0.0542968	-0.401854
SIRT7	0.00210416	-0.0646742	-0.393724
CNP	0.00210421	0.046079	0.305718
HIST1H3E	0.00210716	-0.0876525	-0.379543
A830029E22RIK	0.002116		21.2782
X1810043G02RIK	0.00211656	0.0473226
GM44269	0.00213014		21.2091
PI4K2B	0.0021342	0.0532901	0.140719
RRP36	0.00213489	-0.0876161	-0.357653
GOLT1B	0.00213917	-0.0882341	-0.339163
GM13905	0.00214384		20.9337
PMF1	0.00214629	-0.0442183	-0.264263
SPEER4F1	0.00214798		20.8806
TOR1A	0.00214798	-0.0350485	-0.233168
ECSCR	0.00214866	0.0174582	0.346602
TBC1D14	0.00215123	-0.0489861	-0.255944
KIF26A	0.0021591	-0.0536415	-0.677941
LRRC34	0.00215987	0.00555996	0.692235
MEF2A	0.00216262	0.0791561	0.191079
TNS4	0.00217828	0.00236597	1.77494
FTSJ1	0.00218274	-0.0739157	-0.412449
TPK1	0.00218968	0.0191169	0.508158
X1190005I06RIK	0.00218968	-0.049084
RXFP2	0.00219848	0.00129018	2.58325
TRAPPC12	0.00220227	0.0444899	0.269
ZIM1	0.00220297	0.00347627	1.54747
SFT2D3	0.00221145	0.0374695	0.0824968
TRF	0.00221205	0.00279535	0.841749
BRMS1L	0.00221361	0.0271904	0.0564262
IGDCC3	0.0022185	-0.101798	-0.349135
SLMO2	0.00222218	-0.0723047	-0.304253
ACACB	0.00223232	-0.0117373	-0.195291
DIDO1	0.00223319	-0.0143043	-0.187659
ALKBH4	0.0022413	0.0149335	0.108206
SETD1A	0.00224223	-0.0227682	-0.153409
GSR	0.00224237	-0.0753805	-0.326581
GM5786	0.00224455	-0.085338	-0.32465
TRHR	0.00225818	0.000591634	2.94016
SLC12A1	0.00226452	0.000465633	4.01228
CCDC71L	0.00228008	-0.0794644	-0.372169
COPA	0.00228036	0.0758459	0.0675396
GOLGA5	0.00228096	0.0391032	0.142156
KCNC4	0.0022865	0.00179865	2.14138
STAU2	0.00228875	0.0417635	0.238278
TRIM67	0.00229319	0.000228695	4.44017
EXOC5	0.00230986	0.0029511	-0.0976108
ULK4	0.00231256	0.0658298	0.238298
CECR6	0.00231256	0.0217571	0.4976
OTUD6B	0.0023167	-0.072661	-0.315912
MCPH1	0.00231813	-0.088734	-0.368603
PSMA1	0.00232098	-0.0557293	-0.159946
MYCBP	0.00232657	-0.0626463	-0.296131
TMEM126B	0.00232682	0.0291389	0.0255913
ENPP4	0.00232682	0.00571771	0.836975
POLA1	0.00232943	-0.0301551	-0.195524
CDC40	0.00233133	0.06878	0.0317399
GRB14	0.00233627	0.0261505	0.52594
SLC39A4	0.00233627	0.00841098	0.625419
BIRC2	0.00234088	0.048891	0.108483
GCHFR	0.00234088	-0.0680519	-0.553403
DHX9	0.00234419	-0.07599	-0.244467
IMMP2L	0.00234431	0.020249	0.0585865
SLC35B2	0.00234924	0.0361452	0.0269265
OPA3	0.00234924	-0.0912118	-0.375188
LRRN1	0.00235719	-0.0437031	-0.348606
ASIC1	0.00236188	0.0145458	0.346356
LRRC4C	0.00236773	-0.0450781	-1.6419
SEC22A	0.00237148	0.0767977	0.124043
PET100	0.00238054	0.0930019	0.108753
NGFR	0.00238142	0.00346783	0.064906
TROAP	0.00238807	-0.0485266	-0.326937
PPP2R3A	0.00238946	0.0554538	0.165752
GM44169	0.00238946	0.000192226	4.01334
THAP1	0.00238946	-0.0843822	-0.426788
TRIB1	0.00239683	-0.0600699	-0.354998
PEX11G	0.00239787	0.0153839	0.391976
TOR1AIP1	0.00240059	0.0680649	0.147175
JADE3	0.00240139	-0.0705996	-0.469762
CACNG7	0.00240319	0.0266453	0.316614
TYW1	0.00240319	-0.0808556	-0.335095
USP35	0.00240792	0.013761	0.60706
PKNOX2	0.00241735	0.0810072	0.208487
CEP295	0.00241735	-0.0826616	-0.318114
H2-T22	0.00242002	0.00975843	0.562307
ZFP46	0.00244427	0.0244993	0.359627
NOTCH4	0.00244478	0.0167398	0.354119
ESPL1	0.00245078	-0.070404	-0.343353
KYNU	0.00245425	0.0235902	0.58649
MCF2L	0.00246311	-0.0640544	-0.643738
CCDC53	0.00246894	0.0729028	0.0747729
AP3D1	0.00246957	0.0325094	-0.0169523
ROGDI	0.00247271	0.0353796	0.0970861
REM2	0.00247665	0.0118376	0.753118
TROVE2	0.00248066	0.074104	0.110529
ADH1	0.00248131	0.000998836	2.57688
TRPV4	0.00248472	0.00368028	1.52933
LSM14A	0.00248987	0.0810099	0.0592245
NUTF2	0.00249339	-0.0880563	-0.386833
HRK	0.00251065	-0.0130614	-0.561413
ZC3H7A	0.00251185	0.051847	0.267045
FAM98C	0.00251648	-0.0765383	-0.375172
TFG	0.00251821	0.074415	0.0412034
HAPLN1	0.00251953	0.0163228	0.90612
NR2F2	0.00252271	0.123117	0.324889
RPIA	0.00252525	-0.0544829	-0.466097
X3110039M20RIK	0.00252832
GM9930	0.00253079	0.00897249	1.21981
LOR	0.00253079	-0.0515184	-1.24966
X1110008P14RIK	0.00253079	-0.0583838
LINGO2	0.00253635	0.000387752	3.52034
CHEK2	0.0025393	-0.0837172	-0.369591
IMP3	0.00254427	-0.0624747	-0.221101
HDAC3	0.00257257	0.0680642	0.0394606
ACTR3B	0.00258558	-0.0557429	-0.672372
DMAP1	0.00259023	0.0369646	6.21342e-05
TAF6	0.00259023	0.0320127	-0.0405687
SDHB	0.00259052	-0.0644059	-0.219354
STAT6	0.0025938	0.0150977	0.119256
HHAT	0.00259661	0.0177604	0.702713
RXRB	0.00260232	0.0665839	0.125746
GPD2	0.00260839	-0.0909512	-0.347793
TCF3	0.00261458	0.0681448	0.0343833
ARHGAP33	0.00261529	0.0284614	0.367892
NPHP3	0.00261565	0.0439337	0.244935
RABEPK	0.00261715	-0.0694452	-0.343132
GPRC6A	0.00261804		20.4907
LAYN	0.0026308	0.010407	0.960428
USP31	0.00263807	-0.0798404	-0.412767
FAM8A1	0.00264278	0.0586681	0.146577
DDA1	0.00264278	-0.0656574	-0.301751
STMN2	0.00264507	-0.120341	-0.283525
PASK	0.00264675	-0.0490596	-0.346008
BC031181	0.00264675	0.0686001	0.031976
PCDH1	0.00265783	-0.0678969	-0.588762
SCARB2	0.00265875	0.0133586	0.125979
NUP205	0.00266095	-0.0920181	-0.36919
ZFP599	0.00266878	-0.0825199	-0.487268
MAP1A	0.00266879	-0.0849197	-0.468645
SPECC1L	0.0026707	0.0790551	0.167425
ZBTB18	0.0026707	0.0302672	0.220041
GM37276	0.0026707	0.0100004	1.00769
WAC	0.00267781	0.0772687	0.0541433
SLC35A1	0.00267781	0.0509726	0.0188333
RPS6KL1	0.0026867	-0.04387	-1.3133
ZDHHC20	0.00269334	0.0581485	0.0760436
TRPT1	0.0027054	-0.00760559	-0.161271
SLC25A51	0.00270574	0.052646	0.0905662
APOC1	0.00270849	-0.0763869	-0.610646
NUBP2	0.00270968	-0.084698	-0.32905
ZFP551	0.00271136	0.0133478	0.386107
LMF2	0.00272096	0.0326311	0.130822
PHLPP1	0.00272658	0.0409782	0.170166
PRSS41	0.00272658	-0.0453376	-0.966456
MERTK	0.00272839	0.0115107	0.22218
TCEANC	0.00273197	0.0237955	0.519542
RBM18	0.00274106	0.0729147	0.125172
RIMBP2	0.0027465	-0.0445903	-1.00223
MOB4	0.00275407	0.0697578	0.0340289
FASTKD5	0.0027636	-0.0523404	-0.388478
BICD1	0.00276602	0.0835814	0.160694
HIST1H4H	0.00276636	-0.0469476	-0.290137
DNAJC25	0.00277196	-0.0836068	-0.395186
PPM1D	0.00277387	-0.0828765	-0.374326
GM4425	0.00277781	-0.00361175	-0.0577407
TRIM12C	0.00277929	0.0307561	0.192994
CENPI	0.00277929	-0.00635478	-0.14212
PAK3	0.0027794	-0.00878366	-0.100627
TMEM192	0.00278684	0.0262327	0.0384724
ANKRD44	0.00279196	0.0250588	0.355892
COG4	0.00279692	0.0801237	0.113302
CCNDBP1	0.00280254	0.0661523	0.220668
SLC16A13	0.00280254	-0.0661654	-0.481116
MYH6	0.00281676	0.00766112	0.955647
CDRT4	0.00281828	0.000467112	3.25027
NUDT11	0.00282242	-0.0149642	-0.134058
RABEP1	0.00282559	-0.0744149	-0.314457
CLCN5	0.00282947	-0.0831887	-0.366265
SETD4	0.00283288	-0.0562296	-0.512142
ASRGL1	0.00283567	-0.0862359	-0.355202
ZFP961	0.00283976	-0.0801375	-0.382301
CDKL3	0.00284035	-0.0564953	-0.48665
SDK2	0.00284287	0.0134289	0.189549
X2810029C07RIK	0.00284953	0.0117758
HPS4	0.00284971	0.0300623	0.0261956
RIMS1	0.00285374	-0.0446175	-1.3353
SLC25A14	0.00286132	0.0506095	0.233087
PPCS	0.00286132	0.0440903	0.127182
EDEM3	0.00286132	0.0272362	0.269511
GNG5	0.00286154	-0.0343144	-0.0625344
ATXN2	0.00286167	0.0647027	0.00272136
CDKN2A	0.00287146	-0.0177129	-1.50635
DPH6	0.00287224	-0.0506066	-0.280437
POU2F1	0.00288832	0.0244922	-0.0735635
X2310011J03RIK	0.0028944	-0.0766139
GM4349	0.00289752	0.0116287	0.513829
IREB2	0.00289815	0.0298233	-0.0620015
DNTTIP1	0.00289845	0.0664108	0.0351795
TMEM41B	0.00290143	0.0643132	0.125459
PAK4	0.00291209	0.0571119	0.04769
NDE1	0.00291237	-0.0615344	-0.297942
X2010315B03RIK	0.00291654	0.00794988
ZFP420	0.00291924	-0.0180899	-0.302083
SNX6	0.00292144	0.0597421	0.0289743
PTGES	0.00292322	-0.0310655	-1.0636
TMEM177	0.00292535	-0.0685241	-0.480112
ZFP316	0.00292824	0.0330254	0.372783
HECTD3	0.00293032	0.0320623	0.430482
PSRC1	0.0029328	-0.0205817	-0.175533
FGL2	0.0029383	0.0100368	0.943385
URM1	0.00295121	0.0595849	0.0624178
RIC1	0.00295184	0.0234156	0.0714883
RPGRIP1	0.00296205	-0.0790466	-0.390809
RPL14	0.00296361	-0.0304513	-0.0448117
MAPKAPK3	0.00296891	-0.0329297	-0.849416
KCNQ3	0.00297462	-0.0479002	-1.5216
X1700027J19RIK	0.00297494	-0.0948648
RHOX5	0.00297631	0.00161541	-0.064809
STRIP2	0.00297631		-22.4384
LGR5	0.00298828	-0.0424008	-0.874394
DIO3	0.00298959	0.00214493	0.3256
PIK3R4	0.00299833	0.0673857	0.202989
FRA10AC1	0.00300109	-0.0898405	-0.350125
RAD54L	0.00300801	-0.0808476	-0.364305
WDR7	0.00300855	0.000497835	-0.0416045
PYGB	0.00302691	0.0458986	0.204847
MAGEE1	0.00302986	0.0196217	0.373031
X3110002H16RIK	0.00303477	0.00261139
X9430016H08RIK	0.00304834	0.00969373
RBM33	0.00305038	0.0492944	0.0251798
ZSCAN29	0.00306616	0.0085384	0.0548936
BOD1	0.00307385	-0.0641706	-0.24009
PDGFA	0.00307517	-0.0532814	-0.251217
SRA1	0.00307704	0.0625084	0.00812992
SRGAP2	0.00307963	0.059574	0.110799
MRPL3	0.00308147	-0.0651644	-0.243786
CDCA4	0.0030817	-0.0677295	-0.311263
KBTBD3	0.00308298	0.0205611	0.287485
ZC3H10	0.00309322	0.0212605	0.00630307
NEBL	0.00310221	-0.0595705	-0.644685
NDUFS7	0.0031298	-0.0577587	-0.2213
ADGRL2	0.00313231	-0.0994666	-0.314529
LAMP2	0.00313992	0.0442105	0.092499
GM13016	0.00313992	-0.041621	-0.870781
PROS1	0.00313992	-0.0434625	-0.560606
SLC5A6	0.00313992	-0.0493384	-0.604613
COPS7A	0.00314766	-0.0749803	-0.304913
CAST	0.00315012	0.0282154	0.318882
ADAMTS10	0.00315558	0.040778	0.184888
X2700012I20RIK	0.00315727	0.0131514
PTPRM	0.00315727	-0.0400118	-0.800132
ZMIZ2	0.00316488	-0.0877334	-0.385241
MIS12	0.0031702	-0.0410546	-0.24454
MID1IP1	0.0031791	-0.0174419	-0.15939
GM9767	0.0031863	0.0027492	1.82091
PPIF	0.00319804	-0.0805831	-0.3607
WFS1	0.00320973	0.0159596	0.156756
TBX1	0.00321589	0.0129184	0.746616
CCNY	0.00322104	0.0164113	-0.0596834
THEM6	0.00322169	-0.0667988	-0.573168
INVS	0.00323833	0.0381607	0.374808
NUP98	0.00325128	-0.0882449	-0.323789
ENDOV	0.00326652	0.0275832	0.111894
X4930427A07RIK	0.0032695	-0.0481868
USP54	0.00327883	0.00316203	-0.0635811
SSH3	0.00327943	0.00479543	0.879131
RASA3	0.00329146	-0.0576837	-0.704966
SPAG1	0.00329503	0.019078	0.264455
LRRC74B	0.0033222	0.00230333	0.521719
BC004004	0.00332928	0.0352546	0.0543967
GM14418	0.00334325	-0.037625	-0.558436
PIM3	0.00335615	-0.0903068	-0.368806
STT3A	0.00336047	0.0468957	0.00506149
DDX49	0.00336487	-0.0835858	-0.351456
NPAT	0.00336808	-0.0140376	-0.128191
GM10073	0.00338277	-0.0568806	-0.153105
TMEM229B	0.00339178	-0.00170418	-0.077034
DENND4C	0.00340875	0.0364685	0.277532
ADAMTS15	0.0034402	-0.0381278	-0.940838
MBD1	0.00344269	0.0402477	0.230255
NCBP3	0.00345921	0.0475111	0.0345637
MBTD1	0.00345925	0.0642742	-0.001068
PIK3R3	0.00346388	-0.0299356	-0.256274
SPINT1	0.00347025	0.0060125	0.0227621
DDOST	0.00347143	0.0644031	0.0136015
COPS4	0.00347414	-0.0451109	-0.150716
POLR2M	0.00347981	-0.0523015	-0.140977
GPRC5A	0.00348844	-0.0405945	-1.65058
GPC5	0.003498	0.0102715	0.912736
METAP1	0.00349963	-0.0717935	-0.31784
DGCR14	0.00351386	0.00683349	-0.0443706
CH25-588N10-2	0.00352406	0.0200474
WIPF2	0.00353805	0.057269	0.126816
RIC3	0.00354128	-0.0642163	-0.39333
UBR2	0.00355042	0.0756857	0.117753
BORCS6	0.003554	0.0319433	0.263906
KCNC3	0.00355451	0.0296739	0.034815
PAFAH1B2	0.0035596	-0.0739856	-0.274292
TMEM38B	0.0035622	0.00946462	0.000423252
CNNM1	0.00356348	-0.0383245	-1.07788
ADPGK	0.00356629	-0.0847403	-0.407163
GOLPH3	0.00356734	0.0648522	0.0760336
TESK1	0.0035762	0.0528445	0.192595
CACNB3	0.00357787	0.0503261	0.200842
WDR93	0.00357859	-0.0323049	-0.871338
SHISA4	0.00359277	-0.0617325	-0.270259
ZFP507	0.00359397	0.0268028	-0.0369944
MAP3K3	0.00361459	0.042121	0.210863
ZW10	0.00362504	-0.0495526	-0.269372
ORC3	0.00362504	-0.0712548	-0.300446
GM10762	0.00364885	-0.00480562	-0.1316
CAMK2B	0.00365028	0.00653565	0.581341
ENO1	0.00365075	0.0565601	0.0428858
PDK3	0.00365075	-0.0842605	-0.340574
HSF3	0.00365423	0.00293254	1.80239
CISH	0.00365438	0.00810217	0.371183
UCN2	0.00366613	0.00454219	1.48722
UFM1	0.00366799	-0.0677931	-0.263712
DTNBP1	0.0036767	-0.0672246	-0.29852
UBE2QL1	0.00368359	-0.00735169	-0.190404
GID8	0.00370209	0.070456	0.0897476
GTF2H2	0.00371005	-0.0820184	-0.341164
ALKBH3	0.00371587	-0.038889	-0.359232
PAQR9	0.00371587	-0.0501361	-2.58868
TGS1	0.00371587	-0.0691809	-0.260782
LMNB1	0.00371797	-0.0640993	-0.214746
NDUFA12	0.00372401	-0.0508454	-0.232253
NKX1-2	0.00372556	-0.0805466	-0.779616
TTC17	0.00372581	0.0456522	0.243329
FAT1	0.00374765	-0.0932614	-0.363708
MRPS35	0.00375097	-0.0727319	-0.277583
KLK7	0.00375406	0.000617861	0.024062
SLC48A1	0.0037638	0.0241978	0.181396
GSTM6	0.00376625	0.00573031	1.0891
SPRY4	0.00378682	-0.0461625	-0.92814
DSCR3	0.0038044	-0.0275294	-0.204629
ALKBH7	0.0038051	0.035753	0.0769323
AI467606	0.00381026	0.00150587	1.83616
CMTM6	0.00381787	0.00285505	-0.0137115
TTYH3	0.00383264	0.0639071	0.0772861
BC002059	0.00383532	0.00101741	0.023651
GABRB2	0.00385063	0.000784709	0.620758
TREML2	0.00385489	0.0014046	2.13304
SPTBN2	0.00386019	0.0149023	0.138502
ASL	0.00387413	0.0566436	0.0867774
ZFP994	0.00388328	0.00823058	0.0584665
SCO1	0.00388784	-0.0641238	-0.384028
IGF2BP2	0.00389516	-0.0731851	-0.235663
SH3D19	0.00390594	-7.4219e-07	-0.0344775
C77370	0.00390621	-0.00538866	-0.165496
VASH2	0.00390724	-0.0688462	-0.445441
FANCL	0.00391125	0.0385599	0.000125821
PLATR10	0.00391291	-0.0538774	-1.20066
KIF18B	0.00391846	-0.0168341	-0.139185
ATP11C	0.00391978	-0.0787871	-0.438779
GPX1	0.00392073	-0.0475797	-0.180415
CUTA	0.0039288	-0.0233311	-0.219489
PIGF	0.00393568	-0.0756716	-0.310285
X2610002M06RIK	0.00393708	-0.0512764
TMEM51	0.00394237	0.0283099	0.404117
ECEL1	0.00394751	-0.0405563	-1.5919
ATPIF1	0.00394751	-0.045799	-0.0609488
RHOQ	0.00395159	0.0519851	0.145236
MFSD3	0.00395159	0.0218025	0.408926
GM14419	0.00395159	-0.00828103	-0.349563
VPS72	0.00395408	0.0631191	0.00283162
NPPA	0.00395811	0.00155109	1.96903
ATXN10	0.003965	0.0571413	0.0220929
PDXDC1	0.00397144	0.0709764	0.104405
ARL2	0.00397632	0.0455717	-0.0295619
SMARCAD1	0.00398157	0.0681659	0.0180292
GM9797	0.00399131	-0.0461553	-0.710349
CCDC146	0.00399712	0.00191617	1.7851
SLC6A6	0.00401246	0.0740961	0.0833264
TRPM3	0.00401258	0.0034121	1.82153
HIST1H4I	0.00401904	-0.0515448	-0.373234
GORASP2	0.00402114	0.0585918	0.0422695
SLC30A4	0.00402144	-0.0104451	-0.104322
X4933434E20RIK	0.00403729	0.0594324
PATJ	0.00403921	0.0234685	0.265199
USP43	0.00404131	0.00522265	0.88205
ABCA4	0.00404185	0.00607408	1.17231
TMEM43	0.00404411	0.00304007	-0.0215282
CHIC1	0.00404752	0.0505416	0.233967
NCOA2	0.00405147	0.0614821	0.162782
ZFAND1	0.00405188	0.0483291	0.018133
DISC1	0.00405188	0.0180629	0.640217
OGG1	0.00405724	-0.0312021	-0.357999
GEMIN8	0.0040575	0.0308517	0.106081
WDR5B	0.00406514	0.0134481	0.559309
RASSF7	0.00406534	0.0737365	0.132491
HIST1H2BK	0.00406778	-0.0353131	-0.529474
HOXB3	0.00407729	-0.0612006	-1.7509
GSTK1	0.00407742	0.0263604	0.364962
SLC24A5	0.0040794	0.062807	0.0191737
PEBP1	0.0040885	0.0316347	0.0545147
ARSB	0.00409388	-0.0135122	-0.901452
MTMR2	0.00409454	-0.00382581	-0.114194
MARVELD1	0.00410186	0.000479383	-0.0595918
NUDT10	0.00411248	0.0512439	0.235982
NRF1	0.00412214	-0.0768556	-0.325673
NIPA1	0.00412613	-0.016822	-0.24281
SCFD2	0.00412973	-0.0245475	-0.457776
DHX8	0.00413151	-0.0655452	-0.288244
RBM46	0.00413282	0.00630745	0.559984
SLC35F5	0.00413926	0.0328853	0.315414
CDK5R2	0.00413988	-0.0425505	-2.088
MIB1	0.00415703	0.0903472	0.135898
PIP4K2B	0.00415809	0.0114432	0.0192599
RBP7	0.00416875	-0.0477626	-2.40507
CLN5	0.00418336	0.0481588	0.204777
ZFP583	0.00419596	0.0229726	0.290075
PCGF1	0.0041968	-0.0260954	-0.332137
RIPK1	0.0042012	0.0186609	0.121794
ADAM15	0.00422704	0.0236833	0.0843015
SUPV3L1	0.00422928	-0.0736544	-0.366658
ITGA9	0.00423498	0.0137012	0.691827
SYNDIG1L	0.00423837	-0.042237	-2.99933
SRP14	0.00424115	-0.0531962	-0.132821
KCTD8	0.00425236	-0.0444451	-4.96121
X2700097O09RIK	0.00426481	-0.0707695
FADS3	0.00426631	0.013374	0.658335
NCAPD3	0.00426682	-0.0541605	-0.275326
CCND1	0.00426771	-0.0379097	-0.259466
GGNBP2	0.00426899	0.0644036	0.0181503
LONRF1	0.00427088	0.0394503	0.153929
PAN3	0.00427376	0.0267527	-0.0381372
MAP3K2	0.00427438	0.0226705	0.247446
SMPDL3B	0.00427501	-0.0412422	-0.830184
ZFP521	0.00427501	-0.0880589	-0.393127
SETD2	0.00428552	0.0601266	0.00516439
GM13889	0.00428552	-0.0514336	-1.01656
RP24-174O15-3	0.00428602	8.63493e-05
ANKIB1	0.00429147	-0.0144817	-0.165782
THOC5	0.00429365	-0.068174	-0.310256
GUSB	0.00431197	0.0618761	0.129691
ATP6AP2	0.00431352	0.0685945	0.120623
TUT1	0.00431352	-0.0506103	-0.351503
PLD6	0.00431667	0.019025	0.405679
ERO1L	0.00432356	0.0755995	0.132692
ZBTB8OS	0.00432591	-0.0711095	-0.296498
SLC18A2	0.00434145	0.00521674	0.827891
ADAM9	0.00434676	0.040255	0.377525
EDEM2	0.00434807	0.033019	0.0481475
SCARA3	0.00436463	0.0127649	0.388351
CCDC18	0.00437089	-0.072372	-0.326207
ANO1	0.00437409	0.025702	0.363699
GM10110	0.00437662	-0.0631133	-0.468032
NFU1	0.00437829	0.056824	0.0300866
NADSYN1	0.0043818	0.0137481	0.408147
SV2B	0.0043829	-0.0578948	-3.3828
PSD	0.00438666	0.00524267	0.643229
HMOX2	0.00440002	0.00226685	-0.13472
FAM50A	0.00441365	-0.0340025	-0.244857
GRM2	0.00441523	0.00342796	1.80181
TSPAN12	0.00442971	-0.0671846	-0.354993
CAND1	0.00443629	-0.0537318	-0.292914
DNAJB3	0.00445272	0.0307572	0.283161
GRAMD4	0.00446063	-0.0576456	-0.552317
SHROOM4	0.00448166	-0.0536775	-0.69246
CRX	0.00448642		-22.3357
GCH1	0.00450812	0.00680948	0.625018
ATF7IP	0.00451859	0.0881907	0.0837029
LEO1	0.00452209	-0.0653031	-0.282049
NDUFV3	0.00452753	-0.0581285	-0.201726
DPM3	0.00455342	0.0252108	-0.0796035
PTAR1	0.00455383	0.032353	0.415947
SMC1A	0.00456462	-0.0355722	-0.229116
ST3GAL1	0.00456834	-0.00324993	-0.259959
JPX	0.00456993	0.0415844	0.252033
PNKP	0.00456993	-0.0151445	-0.145646
X1500011B03RIK	0.00458568	0.0526137
ZFP53	0.00458568	-0.00464775	-0.0759416
PCDH15	0.00458568	-0.0500847	-2.52207
NT5DC1	0.00458657	-0.0293435	-0.312729
GM20186	0.00460274	0.019039	0.384913
MTSS1	0.0046057	0.0826141	0.164853
ETV6	0.0046057	0.0525885	0.231613
ALDH9A1	0.00461542	-0.0647448	-0.290708
BEST1	0.00461696	0.00487599	1.45628
ZFP128	0.00461829	0.0162098	0.435361
TRIB3	0.00462604	-0.00100876	0.107604
C1QTNF1	0.00463422	0.00402116	1.42258
ZRSR1	0.00463798	0.0323097	0.283583
POLI	0.0046408	0.0236166	0.488506
GPRASP2	0.0046415	0.0292765	0.0952397
X1810030O07RIK	0.00464249	0.0227221
MFSD6	0.0046793	0.003737	1.25314
C030014I23RIK	0.00469871	0.00833883	1.11222
PLAGL2	0.00470084	-0.0923442	-0.363126
H2-M5	0.00470149	0.00621509	1.3874
SLC25A53	0.00471103	0.0250275	0.193392
REXO1	0.00471426	-0.072725	-0.302648
IGF2BP3	0.0047145	-0.0686845	-0.251743
RCCD1	0.00472207	-0.071855	-0.476854
X1700003E16RIK	0.00473255	0.00149676
DDX50	0.00473452	0.0504301	0.00765274
CRYM	0.00476941	-0.0370492	-0.921685
ARHGEF10L	0.00477177	0.0364121	0.443153
ARF3	0.00477177	0.0345031	-0.0318701
GM45164	0.00478007	0.000103218	5.63469
RASSF2	0.00478712	-0.0611031	-0.486965
DYNLT1A	0.0048083	0.0286264	0.217403
SP4	0.00481123	-0.0746236	-0.453497
OLFML1	0.00481739	0.00113908	2.17261
CLASP1	0.00482845	0.0252765	-0.0706532
PRKAG2	0.00483384	-0.0465533	-0.31247
ATP5D	0.00483462	0.0442537	0.0481659
CLK3	0.0048387	0.0243324	-0.00304137
NOS1AP	0.00486122	0.00214763	-0.0277043
ADI1	0.00486933	0.0357992	0.0444057
CCDC65	0.00487567	0.0109415	0.680294
GABPB1	0.00487567	-0.0828293	-0.323119
HEATR6	0.00488277	0.0441195	0.00617734
X4833439L19RIK	0.00489257	0.011786
COL9A3	0.0048931	-0.0490725	-0.580292
RAB2A	0.00490435	0.0571853	0.0345176
CCDC73	0.00491202	0.0146346	0.356143
RNPEPL1	0.00491459	0.0653153	0.176573
DMD	0.00491864	0.0372667	0.367463
TBL2	0.00493975	-0.0652738	-0.399116
METTL8	0.00496521	-0.0697386	-0.347362
LOXL3	0.00496816	0.012384	0.946428
RBM47	0.0049688	0.00673031	0.97767
SH2B1	0.00497463	0.0506657	0.113689
POMGNT1	0.0049851	0.0605424	0.170279
TUBB2B	0.004988	0.0889712	0.078201
MKLN1	0.00499102	0.0590173	0.012156
TIMM23	0.00499216	-0.0570524	-0.511795
ANKRD16	0.00501509	0.04131	0.160464
P3H4	0.00502713	0.0529012	0.222146
PSMB2	0.00502908	-0.051635	-0.141039
FAM173B	0.00503647	-0.033075	-0.21
GRP	0.00503802	-0.0160196	-1.55177
GRIK2	0.00504838	0.00608301	1.35311
GM10273	0.00506113	-0.0592275	-0.480896
SNAPC5	0.00508125	-0.0725034	-0.260746
TTC39A	0.0050907	-0.0284698	-0.841476
ZFP748	0.00509489	-0.0618632	-0.500774
CBX2	0.0051214	-0.00782023	-0.126537
JSRP1	0.0051214	-0.0143979	-0.14977
SAP18B	0.0051214	-0.0771681	-0.31784
RNF113A2	0.0051309	0.0290405	0.0223517
FAM63B	0.00513257	0.0357846	0.296314
VAMP4	0.00513448	0.0630076	0.110091
MFSD4B4	0.00516866	0.0133119	0.65324
RAC2	0.00517741	0.00255969	2.08144
COX8A	0.0051811	-0.0449751	-0.0789315
ONECUT3	0.00518599	-0.0630097	-3.26813
SAYSD1	0.00519182	0.0238456	0.0105107
LARGE1	0.00519327	0.0381366	0.118462
K230010J24RIK	0.00519723	0.00780868	0.889962
SLAMF1	0.00521061	-0.0519146	-0.744878
CTNS	0.00521116	0.0279229	0.336978
TDP1	0.00521152	-0.074459	-0.349481
MSN	0.005216	0.0880147	0.07713
GM29543	0.00522819	-0.0633639	-3.261
RPL4	0.0052496	-0.0349692	-0.0666484
AC149090-1	0.00525506	0.0596187
AEBP2	0.0052558	-0.0851172	-0.340655
FAM184A	0.00526146	0.0361769	0.222638
RPAP2	0.00526511	-0.0808286	-0.362345
FOXN3	0.00526532	0.0118152	-0.0403219
RAB12	0.00526611	0.0533605	0.0685548
DCAF12	0.00526934	0.0447629	0.0368198
FBXO17	0.00527355	-0.0479663	-0.441619
STAT3	0.00528715	0.00927909	0.242042
ZNHIT2	0.00528715	-0.0815326	-0.341672
THAP11	0.0052993	-0.0692775	-0.284226
ADORA1	0.00532235	-0.0543728	-4.20946
X9330104G04RIK	0.00533395	0.0103319
ATCAY	0.0053389	0.0102107	0.635405
TRAM1L1	0.00535565	0.0173236	0.187163
ARRB1	0.00536094	-0.0704412	-0.509524
SART1	0.00537713	-0.072861	-0.282529
GATAD2A	0.0053811	-0.0636947	-0.275301
TRIM44	0.00538464	-0.0766889	-0.253749
PAK6	0.00538496		-22.2886
TMEM150C	0.00540114	0.00120448	0.0932924
B3GNT7	0.00541009	0.0326602	0.378629
MARCH2	0.00541009	-0.0485536	-0.32847
STAT2	0.005412	0.0204633	0.427985
CYB561D1	0.00542055	0.00723258	0.210564
EMILIN1	0.00542723	0.0356815	0.411
RIPK3	0.00543433	0.0268719	0.316508
BCL2L2	0.00544073	0.0365576	0.289865
LPCAT2	0.0054488	0.0122278	0.544487
UBE2D1	0.00545928	0.0623252	0.0222766
KLHL23	0.00546083	-0.0670822	-0.53311
SYN1	0.00546266	0.00753659	0.295164
VPS52	0.00547622	0.0240182	0.0323265
ILF2	0.00547708	-0.0538543	-0.178319
STARD10	0.00547874	-0.00230209	-0.111486
TXLNA	0.00550348	-0.0699705	-0.270025
PLK5	0.00550352	-0.060643	-3.641
WT1	0.00551998	0.00223843	1.93559
DCTN4	0.00552264	0.0376764	0.0827165
CCDC77	0.0055273	0.013833	-0.046477
NT5C3B	0.00552937	0.0382708	-0.017127
SPIN2C	0.00554344	-0.0322026	-0.25394
PROSER2	0.00558212	-0.0240153	-0.467804
EPHB6	0.00560596	0.015315	0.436824
MAP3K4	0.00562775	0.0548856	-0.00738674
TMCO4	0.00563575	0.00532256	0.783957
TNNT1	0.00564489	-0.0683798	-0.517641
TNFRSF1B	0.00566971	-0.0383882	-2.00808
CLSTN3	0.00567181	-0.0417457	-0.650816
TRUB2	0.00567753	-0.0767555	-0.357527
GADD45G	0.00568185	0.0213073	0.637964
AW554918	0.00569011	0.0296121	0.152486
MOCS1	0.00569345	0.0188665	0.482053
RLN1	0.00569427	-0.0556885	-1.113
FBXO41	0.00570866	-0.027755	-0.799442
BABAM1	0.00572416	0.0701743	0.0599962
MCAT	0.00572416	-0.000398962	-0.0755874
KCNJ12	0.00572477	-0.0482321	-0.806789
HEXDC	0.00572663	0.0308918	0.255786
CCDC13	0.00572921	0.0122573	0.558449
PCDHB19	0.00572921	0.000226262	3.77848
TBPL1	0.00573804	0.060055	0.00746966
IGDCC4	0.00574045	0.0204981	0.489458
LIMK1	0.00575205	-0.0634156	-0.452968
RFWD3	0.00576595	-0.071507	-0.306829
ZUFSP	0.00577422	0.0357395	0.238756
BLOC1S6	0.00577989	0.0366883	0.01901
PSMA5	0.00578059	-0.0529711	-0.15185
SYNGR4	0.00578424	0.00479049	0.11723
FANCB	0.00578623	-0.0443603	-0.454398
POLR3B	0.00578822	-0.0297077	-0.211065
SEMA4G	0.00579614	0.0142491	0.355888
SAP30BP	0.00580684	-0.0661278	-0.286617
ATP6V1F	0.00583535	-0.0577962	-0.171041
GUCA1B	0.00583906	0.00148236	2.08444
ATP5SL	0.00586479	0.0450006	0.0526911
ALDOA	0.00590103	0.0384614	0.0554742
NAA60	0.00590577	-0.0669269	-0.38363
ARHGEF19	0.00591002	-0.00707523	-0.473835
X4732463B04RIK	0.00591581
GM14305	0.00592192	-0.0236969	-0.397692
ZFP709	0.0059231	0.0126693	0.402762
LRRK2	0.00594462	0.0102229	0.816175
C530043A13RIK	0.00594915	0.000225729	4.10484
NCDN	0.00595309	0.0170025	0.0220077
TTLL12	0.00597333	-0.0828472	-0.355891
CSMD2	0.00599189	-0.0410145	-2.0174
AI504432	0.00601446	0.0142316	0.776944
BORCS7	0.00601602	0.0305228	0.0224984
TMEM127	0.00601955	0.0377222	0.178094
ZFP143	0.00602749	-0.0683169	-0.376093
LRRN3	0.00604509	0.00182682	0.348578
TMEM87A	0.00608057	-0.029486	-0.213031
MAPK6	0.00608607	0.0719855	0.0468139
GM2670	0.00608814	0.00196476	0.755129
FUCA2	0.00609907	0.0318783	0.242248
GM15892	0.006105	0.0153691	0.709087
MYSM1	0.0061087	0.0339399	-0.0246203
NPTN	0.00611998	0.0593875	0.0718038
CACNA1D	0.00614156	0.00210094	0.0624255
NCK2	0.00615411	0.0333431	0.216717
SRRT	0.0061569	-0.0536142	-0.253994
PTGES2	0.00617177	-0.0695492	-0.368418
KDM1A	0.00617468	0.0390504	0.0246779
CCDC89	0.00618998	0.00971893	0.200085
RP24-282C4-3	0.00619698	0.00094876
TBC1D24	0.00620723	0.04002	0.231474
GLB1	0.00620723	0.0246018	0.178712
NGDN	0.00620723	-0.0701985	-0.287417
CR1L	0.00620914	0.0115404	-0.0493021
TMEFF1	0.00621823	-0.0642648	-0.237838
COX19	0.00622615	0.024023	-0.0770626
DEPDC5	0.00624607	0.0277613	0.0466312
ERLIN1	0.00625136	-0.0504187	-0.479125
EOGT	0.0062601	0.00763154	1.0274
DNAJC27	0.00626467	-0.0332176	-0.338289
DUSP8	0.00627661	-0.0144877	-1.27544
GPATCH3	0.00629476	-0.0106813	-0.21673
OLFR694	0.00630439	-0.00430522	-1.11134
SNAPC1	0.00630634	-0.0396147	-0.219971
CAP1	0.0063114	0.0742938	0.0365398
AAK1	0.0063114	0.0444831	0.117425
GLB1L	0.0063114	0.0199552	0.484853
SYNGR1	0.0063144	-0.0314201	-0.622886
EPHB1	0.00633252	-0.0844179	-0.355879
ANO10	0.00633477	0.0259761	0.259461
SURF1	0.00635387	0.0476945	0.0823963
CYP2E1	0.00635901	-0.0397136	-1.24382
NUDT3	0.00636591	-0.081984	-0.325537
POLR2K	0.00636895	-0.0548715	-0.153423
GM16223	0.00637756	-0.00593003	-0.111021
PPFIA4	0.00638162	0.0123906	0.508232
GPC2	0.00638582	0.0207635	0.591436
CIDEA	0.00640281		-22.3055
ZFP703	0.00640771	0.0529458	0.137463
X1700086O06RIK	0.0064183	0.0412835
ARRDC3	0.00642241	-0.0143964	-0.169825
TCTEX1D2	0.00643064	0.0564693	0.0593227
CLU	0.00643067	-0.074382	-0.496928
DOLK	0.00644243	-0.00478561	-0.158954
MRPL10	0.00647758	-0.0694873	-0.307989
HMGXB3	0.00647758	-0.0735318	-0.3884
DOK1	0.00648019	0.01683	0.390181
MAT2B	0.00648383	0.0397785	-0.0511556
FAXC	0.0064897	-0.0439972	-0.651727
STX6	0.0064919	0.0630737	0.0445206
HIST1H3B	0.0064928	-0.0354183	-0.549361
PCGF3	0.00650434	0.0550749	0.0630955
GM45184	0.00650735	-0.0792728	-0.744951
ERP44	0.00651373	0.0667945	0.049352
TUBG1	0.00653338	-0.0190394	-0.213377
CRADD	0.00654775	0.0331116	0.277527
FBLIM1	0.00655904	0.0147145	-0.0447221
GINS4	0.00656987	-0.0642203	-0.280699
DOCK3	0.0065706	-0.0400021	-1.07895
PHF2	0.00657665	0.000916601	0.00353983
ASB1	0.00661857	0.00436832	0.14956
ZFP454	0.00662261	0.00662063	0.0190239
MADD	0.00663602	0.0380773	0.270737
FCHSD2	0.00666072	-0.0504968	-0.282881
TTC32	0.00667156	0.08323	0.125909
SSU2	0.00667156	-0.00928815	-0.856395
ZFP747	0.00667209	0.0188177	0.141516
SLC25A1	0.00667402	0.0437007	0.00664447
PHF13	0.00667648	0.0374067	0.0795189
ACTR8	0.00667648	-0.0254983	-0.185067
PARP3	0.00668442	0.00762904	1.04299
FAM69C	0.00669401	0.0296808	0.374808
TMEM139	0.00670153	0.0021488	1.74441
EIF2B4	0.00672081	-0.0775072	-0.314528
CEP120	0.00673409	0.0244729	0.0483219
OAF	0.00674276	-0.0562552	-0.407952
PIH1D1	0.00674329	0.0639256	0.0416835
ADAR	0.00675688	-0.0683282	-0.438631
XPNPEP1	0.00677346	0.0542136	0.0116389
DCLRE1B	0.00678071	-0.061398	-0.548745
TMEM167B	0.00679426	0.0213123	0.0706725
GM26908	0.00679616	0.000692419	3.00917
LRCH3	0.00680338	0.0176319	-0.00722441
GM9918	0.00680551	-0.0372611	-1.20727
SLC29A4	0.00680651	-0.0358221	-0.501827
IQSEC1	0.00680763	0.053598	0.150952
DAGLB	0.0068316	-0.0534814	-0.439314
ACVR2A	0.00686594	-0.0686802	-0.430194
TFB2M	0.00686941	-0.0655251	-0.367841
TRIM71	0.00688336	0.0663194	0.0296538
TTL	0.00688347	-0.0293706	-0.486294
CEP164	0.00689236	0.0173506	-0.124738
RWDD3	0.00690004	-0.0423657	-0.3947
FAM72A	0.00690507	-0.0518439	-0.615862
CHID1	0.00690826	0.00569201	-0.0451241
RNFT1	0.00691005	-0.0695796	-0.383639
COA6	0.00691089	-0.0788915	-0.321547
FAM78A	0.00691589	0.000147477	-0.0991821
MOV10	0.00692084	0.0140723	0.216272
GM15013	0.00692537	0.0106075	0.417165
HDHD3	0.00696119	0.0241203	0.326668
X4930553P18RIK	0.00697903	0.0026122
CWF19L1	0.00697903	-0.0613281	-0.424075
NAP1L2	0.00699271	-0.0465151	-0.676455
CCDC157	0.00704059	0.0208293	0.492645
X2510039O18RIK	0.00705324	0.0557546
STK16	0.00706323	-0.0429781	-0.253812
HENMT1	0.00706486	-0.000531921	0.0188806
SYTL2	0.00709187	-0.035621	-1.60859
KANSL2	0.00710513	-0.0755317	-0.297243
MEG3	0.00711025	-0.0807208	-0.278596
ZSWIM7	0.00711138	-0.0224904	-0.156896
CFAP97	0.00712012	0.0542018	0.0648286
GM8281	0.00713107	0.00736504	0.525223
ESD	0.00713463	-0.0380695	-0.0899173
NKAP	0.00714462	-0.0675719	-0.28352
TRDMT1	0.00714532	0.00427637	-0.0332295
GM17655	0.00715594	0.0121972	0.548944
ODF3B	0.0071572	0.00294395	0.353096
ABHD3	0.00719587	0.00319408	1.40657
UBE2V1	0.00719587	-0.0332332	-0.715644
TMEM234	0.00719587	-0.0347812	-0.186582
ARL6IP6	0.00721098	0.0674228	0.0467933
ZFYVE27	0.00721282	0.0279232	0.107463
TBC1D2B	0.00721871	0.00552043	0.0586116
OTX1	0.00722354	-0.0708214	-0.288927
GAST	0.0072253		6.74908
ARHGAP5	0.00724891	0.0691312	0.00810544
OLFR1330	0.00725623		5.90176
RUFY2	0.00725791	0.0251288	-0.00779953
EFNA5	0.00726831	-0.0978926	-0.332684
B020031H02RIK	0.00727324		8.0155
ARL11	0.00727595		6.14156
SLC26A3	0.00728512		5.68162
ALDH3B3	0.00728735		6.09064
RNF26	0.00729181	0.0291124	-0.010719
MPRIP	0.00730657	0.0249672	-0.095504
CSN1S1	0.00731509		6.00278
CCDC94	0.00731509	-0.0580073	-0.441773
NFYB	0.00731789	-0.0607314	-0.204464
CORO1A	0.0073431	-0.0140004	-0.138626
CBLB	0.00734513	0.048448	0.0914535
CCNL1	0.007352	0.080202	0.0682408
STK38	0.007352	0.0747218	0.0683993
THTPA	0.00737217	0.0104969	0.104827
TNMD	0.00738136		6.51237
HIST1H2BL	0.00738136	-0.0362618	-0.430204
AGBL5	0.00740154	0.0180268	0.16866
ARRDC4	0.00742921	-0.054147	-0.335783
G6PC3	0.00745434	0.0488739	0.09366
INTS4	0.00745452	-0.0541379	-0.274421
X4732491K20RIK	0.00747987	0.00775771
HOOK2	0.00750295	-0.0185327	-0.157515
PSMB5	0.00754107	-0.0450836	-0.125572
EYA4	0.0075417	-0.0262594	-1.53018
KCNG2	0.0075447	-5.4913e-05	0.0385357
GM27168	0.00755044	0.000298074	4.68057
MAST3	0.00755799	-0.0060979	-0.193575
X1700001O22RIK	0.00757026	0.0121526
UBL7	0.00757178	0.00129285	-0.0883507
BRE	0.00758172	0.0177875	-0.0211781
FAM117A	0.00758835	-0.0707426	-0.436675
ZMYM3	0.00759015	0.0187997	0.0900881
CEP170	0.00759812	-0.0126313	-0.15108
GBE1	0.00761358	-0.0723502	-0.405488
SFT2D1	0.00761499	-0.0523997	-0.487125
GM12184	0.00761949	-0.0519009	-0.450999
GM26641	0.00762166	-0.0269187	-1.12075
RELL2	0.00762413	-0.0322812	-1.03015
LIN37	0.00762791	0.0436452	0.0708419
TCTN3	0.00767372	0.0101368	0.112621
PCGF5	0.0076776	-0.0191152	-0.264778
GJB5	0.0076776	-0.0412988	-1.16814
MRPL40	0.00767903	-0.0640937	-0.269648
PRAMEF8	0.00768005	0.0159698	0.103729
GM26569	0.00768005	0.00312802	1.49057
NFKBIZ	0.00768469	-0.0359329	-0.63777
REEP1	0.00768487	-0.0548051	-0.507493
CNKSR1	0.00770289		-22.0511
GDAP10	0.00770289	-0.0455654	-0.439329
CCDC166	0.00770737	0.00571507	-0.035574
HEATR5B	0.00771009	0.00263281	0.0180049
AKR1B8	0.0077165	-0.0443018	-2.4933
ERI2	0.00772428	-0.0782436	-0.438847
ADRA2C	0.00773682	-0.0311013	-1.12344
SPAG5	0.0077475	-0.00948632	-0.138945
CEND1	0.00775031	0.015471	0.21915
GM21814	0.00776273	-0.013843	-0.180491
SPTLC1	0.00779185	0.043194	0.122208
SLC17A6	0.00779185		-22.126
RBBP8	0.00779678	-0.0423795	-0.241158
DNM1L	0.00782413	0.0205532	-0.0927485
PURB	0.00782413	-0.0446033	-0.256025
FER	0.00783381	-0.0639388	-0.362947
DNLZ	0.00783929	0.0173258	-0.0945765
PGAM2	0.00787874	0.00184383	1.77249
POLL	0.00791925	0.0310104	0.134115
CHD3OS	0.00792208	0.0328514	0.02678
KATNAL2	0.0079224	0.011352	0.0443924
MTIF2	0.00792837	0.0328116	-0.0124865
CLDN19	0.00793038		-22.1443
X4933435G04RIK	0.00794911	0.000288456
CLEC2D	0.00797014	0.00163737	1.70532
CSNK1A1	0.00798442	0.0492383	-0.0187761
MTFMT	0.00798442	0.000289548	-0.0781564
ZFYVE9	0.00802251	-0.0834983	-0.352266
TOE1	0.00802703	-0.0790177	-0.346193
HSBP1L1	0.00803915	0.00353353	1.4903
ZFC3H1	0.00804292	0.0642958	0.09136
KIFC1	0.00806659	0.00248668	-0.0933124
CNTN3	0.00810099	0.00949582	0.915677
AAGAB	0.00810099	-0.0181486	-0.150109
IQCF6	0.00812446		6.07174
ZFP512B	0.00816917	0.0140298	0.0679055
MYCBPAP	0.00818721	0.00566665	0.397326
BC029722	0.00819455	0.003724	-0.066437
UCP2	0.00820849	-0.0769992	-0.317608
EAF2	0.00821948	-0.0386674	-0.792526
PODN	0.00824731	0.00245408	1.57267
ZFP462	0.00824998	0.0788476	0.0439977
THUMPD2	0.00825436	-0.0150215	-0.13807
VWA3A	0.00825479	0.00206044	1.29782
EFNA3	0.00825772	-0.0289284	-0.621628
ANKRD54	0.00827094	0.0188555	0.00235692
FAM149B	0.0082752	0.0211406	-0.00130529
ABHD10	0.00827823	-0.0504919	-0.295418
TOPORSOS	0.00827976	0.0631784	0.155794
QSER1	0.00828345	-0.0819821	-0.321872
ZDHHC4	0.0082848	0.0163056	-0.0196388
AIF1L	0.00830496	-0.0734699	-0.340838
CIART	0.00834174	-0.0472295	-0.375386
CARS2	0.00834266	-0.0719814	-0.357013
PLEKHG5	0.0083489	0.014505	0.323093
SAR1B	0.00835109	-0.0652716	-0.258416
PICALM	0.00835215	0.06741	0.0695206
CYP4F13	0.00835507	0.00104807	2.44354
PLIN3	0.00837737	0.0826473	0.100731
HAGLR	0.0083804	0.00945517	0.369508
PTGFR	0.0083876	0.00398465	1.65607
ZFP820	0.0083876	0.000583541	-0.08063
SUMF1	0.00838776	-0.00201503	-0.0774093
SEC14L2	0.00838976	-0.0100673	-0.440547
SLF1	0.00841503	0.0442342	0.0484526
PNPLA6	0.00842234	0.0420032	0.225581
CEPT1	0.00843682	0.060342	0.0966601
LHX4	0.00843682	0.00131254	1.87895
CALB1	0.00843691	0.00514915	1.3564
GM26734	0.00845382	0.0134063	0.463882
SGCG	0.00845382	0.000138787	5.57129
TPP2	0.00847147	-0.0722846	-0.294532
KIF1C	0.00849043	0.0304532	0.116378
RPL38	0.00851188	-0.0465551	-0.06146
VPS39	0.00851602	0.0225672	0.229077
ADNP	0.00853545	0.0196239	0.0236695
ABCC1	0.00853735	-0.0605879	-0.512202
PANK4	0.00854455	-0.0480142	-0.416898
ME1	0.0085457	-0.0484007	-0.711393
PLA1A	0.00855024	0.00185232	2.00811
POLD3	0.00855024	-0.0661621	-0.264706
PAQR6	0.00855179	0.00454721	1.05351
GM11110	0.00857095	0.0178003	0.138314
A130010J15RIK	0.00857095	-0.0681735	-0.364395
MYADM	0.00857726	0.0239574	0.289336
TPM4	0.00858362	-0.05185	-0.238312
RAD21	0.00858797	0.0485767	-0.0714858
CCDC66	0.00859528	0.0204088	0.062994
PER3	0.00865312	0.03541	0.172265
RAB33A	0.0086556	-0.0273093	-0.69899
FNIP1	0.00866051	0.0356023	0.116423
ITPRIPL2	0.00867979	0.00849683	0.865756
NUDT7	0.00869199	0.0129539	0.260314
SYTL4	0.00869199	0.00700324	0.929468
TOP3B	0.00869548	0.0541107	0.117219
ST6GALNAC5	0.00869548	0.0166097	0.381028
TMSB15L	0.00869773	0.012641	0.707118
ERCC5	0.00870808	0.0247959	-0.0211041
CETN4	0.00871193	0.023403	0.414946
TMEM63A	0.00871193	0.00527673	0.488056
TTF1	0.00871193	-0.0581582	-0.276231
RASAL1	0.00871526	-0.0344553	-1.28109
KCND1	0.00872178	0.000558945	-0.191167
D11WSU47E	0.00872178	-0.0128462	-0.155883
STK32C	0.00873936	-0.038191	-1.08857
SLC11A2	0.00874732	-0.0549524	-0.377708
NDC1	0.00876564	-0.0605174	-0.298973
SDK1	0.00878738	0.00871712	0.335907
LYPD2	0.00878738	-0.0362723	-1.44414
TMEM161B	0.00878768	-0.0411659	-0.303449
FBXO4	0.00879432	0.0117779	0.35608
RNF208	0.00879472	0.00827911	0.00949558
TYW3	0.00880036	-0.0586242	-0.360801
HPS5	0.00882226	0.034639	0.246394
RNF25	0.00884154	0.0192174	0.0195651
SNPH	0.00885493	-0.0241199	-0.910635
ZFP944	0.00885681	0.0529242	0.169206
TGIF2	0.00892619	-0.0673252	-0.308714
GM4799	0.00892909	-0.0776697	-0.300547
ADAM32	0.00893664	0.00121339	2.53524
ZFP275	0.00895281	-0.0336292	-0.301992
ZFP286	0.00896534	0.0384991	0.176855
TTC33	0.00897926	0.0485131	0.0712099
MUM1L1	0.00900071	-0.0742839	-0.439768
SYCP1	0.00900691	-0.0419228	-0.985061
CHORDC1	0.00902485	-0.0546205	-0.24527
PATE2	0.00904123	-0.0188778	-0.538117
TMEM106C	0.00904498	-0.000985171	-0.0911055
POLB	0.00905817	0.0143208	-0.0735419
BST2	0.0090884	-0.082088	-0.387441
MEGF6	0.0091125	-0.0165913	-0.243977
RPL5	0.00911495	0.0348217	0.0389094
RMDN1	0.00913753	0.025959	0.412853
MTHFS	0.00914288	0.0375199	0.302243
RPAP1	0.00916794	0.0234507	-0.0301178
KEAP1	0.00916794	0.0125814	-0.0104806
ZBTB37	0.00916794	-0.0321458	-0.221424
LTBR	0.0091802	0.0184814	0.152351
LMNB2	0.00919226	-0.072998	-0.32513
CENPO	0.00920462	-0.0551675	-0.482492
GLRA2	0.00921053	-0.0488105	-3.8804
C130026L21RIK	0.00921918	0.0469322	0.345191
ZFP687	0.00924361	0.0546238	0.136014
CEP89	0.00925563	-0.0216876	-0.153147
RASIP1	0.00925655	-0.0236738	-0.353379
ZFP449	0.00925892	0.025378	0.209434
TAP1	0.00926767	0.00339566	1.14031
RIC8A	0.00927401	0.0538452	0.171413
ZMYM5	0.0092809	0.0686767	0.0698989
RHOF	0.00928296	0.0103625	0.407954
THSD1	0.00929137	0.00327338	0.131547
PDGFRL	0.0092936	0.0135061	0.716957
TRIM25	0.00930839	0.0335797	0.222104
EPM2AIP1	0.00931843	0.0582427	0.0796104
FAM63A	0.00932386	0.0204098	0.17862
FBXO38	0.00934473	0.0295954	0.0231852
TXNRD3	0.00934473	-0.0483079	-0.580776
ZFP369	0.00934947	0.0534568	0.131303
NDP	0.00938989	-0.0396066	-1.27592
DGKE	0.00940084	-0.0325617	-0.53958
DIAPH3	0.009428	-0.07071	-0.354838
NUDT6	0.0094305	0.000407826	-0.0267052
ITPRIPL1	0.00943458	-0.0451239	-0.522819
GAK	0.00944852	0.0603862	0.172233
FANCC	0.00944852	0.02309	0.133458
AW121686	0.00948071	0.000183295	4.88665
INTU	0.00948123	0.0389049	0.138553
KLHL10	0.00948123	0.00280444	0.329393
SPATA1	0.00949065	0.0204774	0.524012
RYR3	0.00949065	0.00236691	1.72766
TLX2	0.00949244	-0.0435935	-1.86461
UBE2E3	0.00949542	0.0537666	0.0196581
RAD51C	0.00950199	-0.00611015	-0.13227
UBR1	0.00952095	0.0189037	-0.00943274
CACNG1	0.00954146	-0.0598624	-4.62029
MYL3	0.00955793	0.0110906	0.766757
KLHL25	0.00956273	-0.0345198	-0.331566
GATA1	0.00957911		-22.0902
RNASE1	0.00957911	-0.0426959	-2.41832
SPATA7	0.00959699	0.0434904	0.0859285
UXS1	0.00960344	-0.0576048	-0.324144
STX1B	0.00961106	0.0236906	0.266853
HACD2	0.00961197	0.0505164	0.011893
A230087F16RIK	0.0096212	0.00794756	1.02251
VCPKMT	0.0096212	-0.0669075	-0.29414
TBL1XR1	0.0096567	0.0177738	-0.0404821
SF3B1	0.00965712	0.0252331	0.00723895
SNX17	0.00967868	0.0475055	-0.0116616
DGKI	0.00970245	0.00679524	0.756956
D2HGDH	0.00970251	0.0226048	0.377282
KLHDC4	0.00970251	-0.0718635	-0.347178
AP2S1	0.00971471	0.0566134	0.0263279
CD59B	0.00974977	0.0146153	0.32281
SCN5A	0.00975586	-0.0295586	-1.43007
PCIF1	0.00975714	0.0529126	0.0383824
GNA12	0.00975861	0.0064565	-0.0329531
PRKD3	0.00976028	0.0169734	-0.0537418
FBXO34	0.00976028	-0.0573096	-0.337947
CACNA2D2	0.00976689	-0.00337859	-0.160452
GABRG2	0.00977505		-22.0313
CEP95	0.00977556	0.0456448	0.167018
METAP1D	0.00979796	0.0165955	0.0854777
ECM1	0.00984159	-0.0343659	-1.07791
BLOC1S1	0.00984328	0.00435929	-0.0378932
NSUN4	0.00984664	0.018186	0.157352
KLHL42	0.00984664	-0.0176029	-0.240422
VMP1	0.0098474	0.0645936	0.0401924
ZFYVE26	0.00986352	0.0156804	0.105261
NFATC2IP	0.00986352	-0.0662424	-0.350559
ZC3H11A	0.00988591	0.0325035	0.252556
SKI	0.00988708	0.0322719	-0.0222708
UBA3	0.00991158	0.047068	0.0155132
PLOD3	0.00991187	0.0495229	0.0822413
TCIRG1	0.00994855	0.0161005	0.557297
GPKOW	0.00996525	-0.0482859	-0.428919
FAM81A	0.0100118	0.0180681	0.433074
HIPK1	0.0100975	0.0647612	0.122817
SCFD1	0.0101015	0.0301637	-0.0135809
NHLRC3	0.0101028	0.0218719	0.229338
LAMC1	0.0101087	0.060036	0.166455
PM20D1	0.0101545	0.0129843	0.519127
HECW1	0.0101545	-0.0113249	-0.551934
TRPC4AP	0.0101599	0.0611185	0.0528588
USP4	0.0101748	-0.0345368	-0.195271
CPSF3	0.0101828	0.0804408	0.0732004
SERP2	0.010214	0.0229246	0.0560791
FAM136B-PS	0.0102143	-0.031445	-0.682531
X1700112E06RIK	0.0102227	0.00458856
SLC52A2	0.0102341	-0.0577717	-0.398854
KLK14	0.0102446	0.000851146	2.75342
CD70	0.0102702	0.00194447	1.95036
ADGRL1	0.0102866	-0.0796903	-0.338717
TRAM1	0.0102929	0.0291261	-0.0704957
PTGR2	0.0103058	0.0410634	0.0882334
SCRN2	0.0103123	-0.0703245	-0.301856
TRIM13	0.0103612	0.00429966	0.0932107
KDM2A	0.0103624	0.067136	0.0409763
OPRK1	0.0103912	0.00679384	1.11567
TMEM114	0.0103962		-22.029
MTOR	0.0104011	0.020753	-0.0170692
SPINK2	0.0104136	-0.0306416	-0.703797
UNC50	0.0104183	0.0724138	0.053373
ZFP839	0.0104191	0.0220141	0.222029
CXCL5	0.0104341	-0.0378467	-1.8689
GPSM2	0.0104642	-0.00445112	-0.114106
CDK10	0.0104648	-0.0195596	-0.188074
GM16702	0.0104708	0.00698967	1.0178
OBSL1	0.010471	0.0456452	0.0950242
C230035I16RIK	0.010471	0.0074544	0.456844
DUSP3	0.0104725	-0.0425799	-0.572545
STIL	0.0104791	-0.022657	-0.245967
PRR12	0.0104954	0.033981	-0.0333915
SPRED3	0.0105062	0.0483448	0.317052
RWDD2A	0.0105139	-0.0265304	-0.369249
POP7	0.0105236	-0.0701786	-0.284181
GABRB3	0.0105289	-0.0466615	-0.515795
MPDZ	0.0105538	0.0851877	0.101641
MAFG	0.0105538	0.0636502	0.0357632
B4GALT3	0.0105675	0.0609117	0.150313
GOT2	0.0105737	-0.0332195	-0.240047
FCOR	0.0105752	0.0366451	0.123783
ITGB3BP	0.0105768	0.0244572	-0.0742064
NMT1	0.0106162	-0.0617911	-0.248375
TGFB1	0.0107118	0.00982681	0.828269
TMEM159	0.0107525	0.0250494	0.185178
PRIMPOL	0.0107701	0.0182088	0.13832
SNAPC4	0.0107933	-0.0635913	-0.458523
STK11IP	0.010806	0.0320319	0.266837
UBL4A	0.0108222	-0.0624079	-0.268353
ZFP692	0.010883	-0.058843	-0.49074
FANK1	0.0108909	0.00291506	1.51965
MAPK7	0.0108915	0.0204629	-0.0350983
WDR66	0.0108915	0.00370303	0.816232
DUSP16	0.0108915	-0.0450659	-0.513289
SH3YL1	0.0108924	0.0300556	0.191381
POC1B	0.0109142	0.0376738	0.0455518
JADE1	0.0109392	-0.0771721	-0.324567
X2210016L21RIK	0.010943	0.0575224
HSPB1	0.0109801	0.0165436	0.0816723
NUPR1L	0.0109843	0.0105424	0.278779
X1700037H04RIK	0.0109892	-0.0715193
PFKM	0.0110232	0.0230408	0.0285254
SNX13	0.0110569	0.000398937	-0.0626324
NAPA	0.0110862	0.0517861	-0.00719318
SNRNP35	0.0110909	-0.0701203	-0.363496
FOSL2	0.0111222	-0.00451952	-0.39923
ADM2	0.0111319	0.0125672	0.479612
UHRF2	0.0111373	0.0622589	-0.00893675
GM26940	0.0111373	0.000408757	3.3
FBXO36	0.0111373	-0.00154727	-0.083009
RCBTB1	0.0111615	-0.0803841	-0.331289
COQ10B	0.0111644	-0.0618201	-0.354099
BTG3	0.0111682	-0.0261477	-0.596561
SNX4	0.0111696	0.0717999	0.0975606
ESYT3	0.0112125	-0.0417646	-1.91725
NPHP4	0.0112328	0.0240755	0.386786
CDC25C	0.0112409	-0.0422524	-0.27966
DEF8	0.0112505	0.00341794	-0.0431766
DNAJB2	0.0112835	0.0200464	0.109944
GM44783	0.0113193	-0.0417274	-1.40016
ORAI2	0.0113454	0.0106254	0.343357
GNE	0.0113917	-0.0303736	-0.513382
ALG6	0.0114162	0.0605822	0.188901
ASCC2	0.0114594	0.00411084	-0.0568593
OAT	0.0114643	-0.0399737	-0.205707
TRPV6	0.0115084		-22.1207
PARP11	0.0115128	0.0269555	0.223156
OGDHL	0.0115714	0.00373978	0.494727
ECD	0.011582	-0.0709488	-0.306227
TRIM23	0.011624	0.0281486	0.297371
SAG	0.0116455	-0.0583888	-0.535862
SMARCD1	0.0116738	0.062874	0.0366064
SALL4	0.0116888	0.0841289	0.0663895
ST3GAL5	0.0116974	-0.052519	-0.366726
GINS2	0.0116995	-0.0432093	-0.239887
DNAJA3	0.011713	-0.0725709	-0.320767
FRG1	0.0117225	0.0553096	-0.0138872
SNCAIP	0.0117275	0.00616535	0.232713
ZFR2	0.0117357	0.0107328	0.595822
TRMT2A	0.0117392	-0.0459244	-0.260996
MTMR7	0.0117661	0.00180647	-0.0134079
ESAM	0.0117728	0.00192469	0.209156
FBXL6	0.0117804	0.0667909	0.0984247
METTL22	0.0117932	-0.013134	-0.133371
GPR89	0.0118315	-0.0763187	-0.312265
TUBE1	0.0118458	-0.00765476	-0.110122
USP20	0.0118714	-0.000558081	-0.0934668
KMT5B	0.0118717	0.0787974	0.130251
RRAS2	0.0118837	0.00952084	-0.0771141
FAM69B	0.0118995	-0.0416747	-0.283113
NEK6	0.0119043	-0.0633483	-0.44039
KAZN	0.0119079	0.00417056	0.0356536
PSPH	0.0119147	-0.0407742	-0.222719
ZBED4	0.011915	-0.078198	-0.367426
TOR1B	0.0119823	-0.00149819	-0.118251
GM6563	0.0119836	0.0506237	0.028078
TRPV2	0.0119836		-22.217
PAPOLA	0.0120028	-0.0471475	-0.218526
POLR2G	0.0120038	-0.0557731	-0.209461
CHURC1	0.0120301	0.0700906	0.101436
ZFP236	0.0120431	0.0496799	0.237756
REP15	0.0120431	-0.0613943	-0.796921
FAM207A	0.0120434	-0.0729094	-0.304362
SATB2	0.0120527	-0.0334582	-0.96505
PPP1R12B	0.012054	0.0162858	0.288218
MTG1	0.0120556	-0.0386116	-0.282321
ETNK2	0.0120656	-0.0342484	-0.85285
BRWD3	0.0120805	0.0721262	0.0881104
FOXP4	0.0121061	0.041527	0.0847759
RTN1	0.0121061	0.00619597	-0.0400928
KRBA1	0.0121212	0.0443977	0.196013
CRLF3	0.0121244	-0.0634584	-0.285213
VCP	0.0121542	0.0435339	0.013287
UNCX	0.0121542	-0.0393803	-2.23722
UBE2T	0.0121767	-0.0359173	-0.215417
ZDHHC6	0.0121827	-0.0694833	-0.293143
LRFN1	0.0122077	0.00544734	-0.00682213
CASP9	0.0122092	0.0359676	0.261317
WNK3	0.0122219	0.0616418	0.0737055
VMA21	0.012246	-0.069532	-0.271371
MXD1	0.0122555	0.0187436	0.424526
X5033430I15RIK	0.0122658	-0.0254314
TMEM178	0.0122922	-0.000186211	-0.209581
ASAH2	0.0123206	0.00189092	1.61633
RPL36-PS3	0.0123457	-0.0406014	-0.173528
PEPD	0.0123457	-0.0506817	-0.255587
LIPC	0.0123464	0.00175147	1.87365
KCTD1	0.0123593	-0.0321489	-0.233612
PLEKHN1	0.0123702	0.00192592	0.376694
AW146154	0.0123847	0.0247842	0.175816
JRK	0.0123915	0.0257428	0.170819
OLFR1388	0.0123947	-0.0322524	-2.30499
TTI1	0.0123947	-0.0671194	-0.377302
ZFP182	0.0123952	0.00035774	-0.0443009
B3GALNT2	0.0124111	-0.0720669	-0.340083
GM10146	0.0124111	-0.0729426	-0.346477
ACAD11	0.0124669	0.00885102	0.0368132
RAI2	0.012483	0.00785645	0.636701
CLASRP	0.0124968	-0.0631485	-0.302902
MICALL1	0.0125092	0.0134942	0.163093
MRPS14	0.0125196	-0.0414449	-0.18585
GM11587	0.01252		-22.1897
HIST1H2AG	0.0125276	-0.0217744	-0.241722
GM3764	0.0125307	-0.0479489	-2.30764
PPOX	0.0125348	0.00389875	-0.108021
TMEM131	0.01254	-0.0712312	-0.319014
LRCH2	0.0125465	0.0138189	0.00218426
FOXQ1	0.0125465	0.00233479	1.71894
FGFR3	0.0125497	0.0196084	0.233178
AP1G2	0.0125515	0.0241678	0.264262
TMEM191C	0.0125757	0.0177359	0.589689
MMAA	0.0125895	-0.0241561	-0.36186
PRRC2C	0.0125895	-0.0446231	-0.101454
ELP4	0.0125895	-0.071303	-0.298178
CCDC62	0.0126206	0.00523488	0.0251311
LSM7	0.0126376	-0.0527637	-0.231188
GIT1	0.0126461	-0.0628523	-0.337352
MORN1	0.0126886	0.0180149	0.423477
ZNRF2	0.0126944	-0.0419268	-0.263308
ZFP787	0.0127091	-0.0630472	-0.315908
LAMP5	0.0127283	-0.0630233	-4.08063
PLCD1	0.0127302	0.00295056	0.00562698
GORAB	0.0127484	0.0455149	0.155491
PHKA1	0.01278	0.0102025	0.845144
BC052040	0.01278	-0.0636501	-0.429413
PLET1	0.0127817	0.00296608	1.76875
MAPKBP1	0.0127855	0.0157821	0.394889
PSMF1	0.0127894	0.0170417	-0.0429122
NRSN2	0.0128198	0.00168271	1.83662
GM20508	0.0128266	0.000948507	2.27613
GM20045	0.0128762	0.0117153	0.0326218
PLEKHA4	0.0128848	0.00454821	1.25142
SLC16A8	0.0128848		-22.0929
PACSIN2	0.0129074	0.0459015	0.0609205
PLPP7	0.0129435	0.0209093	0.440082
SCP2	0.0130004	0.0621359	0.024374
RPAP3	0.0130282	-0.0627738	-0.254314
B4GALNT1	0.0130371	-0.0305804	-0.365776
NDUFC1	0.0130665	0.049571	0.0617551
LIAS	0.0130665	-0.0720388	-0.302575
CCDC9	0.0130756	-0.0683416	-0.288817
URGCP	0.0130853	0.0121173	0.435642
LDOC1L	0.0131038	0.0259395	0.244147
TMEM201	0.0131081	-0.0150616	-0.12581
EGFL7	0.0131091	0.06016	0.079847
SUOX	0.0131091	0.00634595	0.210213
RTEL1	0.0131364	-0.0468845	-0.294195
PRRT4	0.0131491	-0.0351847	-1.19138
SEC61G	0.0131594	0.00198377	-0.0352042
STAT4	0.0131594	-0.0373978	-1.49995
BCAM	0.0132055	0.0430129	0.129137
FUCA1	0.0132499	0.0280238	0.0901763
DAXX	0.0132512	-0.0593623	-0.273197
CHMP7	0.0132567	0.0333236	-0.00455595
AGPS	0.0132602	-0.0746697	-0.323731
LZTR1	0.0132666	0.0364289	0.140259
KY	0.0132875	-0.031837	-1.29558
MSI1	0.0132909	-0.0617905	-0.28047
FANCI	0.0132999	-0.0442998	-0.351846
ZFP758	0.0133244	0.0241196	0.271718
MIRT1	0.0133244		-22.2862
LRRC51	0.0133359	0.00267786	0.176219
LOCKD	0.013345	0.033196	0.057568
MOS	0.013345	-0.015431	-2.73895
KCNQ2	0.0133912	-0.0238457	-0.631381
ELP6	0.0133941	-0.0737213	-0.310133
KALRN	0.0133952	0.014383	0.138624
TMEM170B	0.0133961	0.0126326	0.271268
ART1	0.0133961	0.00929553	0.350084
RPUSD3	0.0133961	-0.0461471	-0.299106
TRBC2	0.0134034	-0.0415348	-2.06012
F630040K05RIK	0.0134339	-0.0351558	-0.853465
KLHL26	0.0134632	0.00586083	0.0694964
UAP1L1	0.0134648	0.00827976	0.17216
C430042M11RIK	0.0135021	0.0152118	0.55527
NDEL1	0.0135282	0.0179936	-0.0198085
ABI2	0.0135367	0.06286	0.0665199
B4GALT5	0.0135367	-0.044744	-0.607428
MAP4K3	0.0135374	0.0445866	0.14412
FAM26F	0.0135602	-0.0209368	-1.05325
CD2	0.0135608	0.00232665	1.58409
RP23-220F20-2	0.0135712	-0.0751103
TMEM141	0.013572	0.0315683	0.0559774
ATG16L1	0.013572	-0.0666735	-0.331536
DAPK3	0.0135749	0.0561915	0.0395996
AIM2	0.0135758	0.00735347	0.739127
GM45620	0.0135858	0.00524855	1.33299
ZFAT	0.0136482	0.0205341	0.304659
PITHD1	0.0136516	-0.0747166	-0.32074
PAQR8	0.0136862	0.014102	0.39118
RBM34	0.0136992	-0.0728914	-0.305084
WDR41	0.0137021	0.03105	0.237452
X1810055G02RIK	0.0137032	-0.0534061
PLCXD3	0.0137202	0.00661618	0.947667
CEP126	0.0137223	-0.0251742	-0.23034
ZKSCAN5	0.0137323	0.021122	0.141994
MORN5	0.0137744	0.00193783	1.28325
NCAPH	0.0138095	-0.0496818	-0.263179
DGKQ	0.013848	0.0110799	0.190987
NKX3-1	0.0138526	-0.0112447	-0.868017
COL25A1	0.0138636	-0.025433	-1.25429
CCAR1	0.0138693	0.0553119	0.00138641
KLF1	0.013875	0.00503093	1.13697
SYBU	0.0138857	-0.0511324	-3.08937
ATP9A	0.0139113	0.00595735	0.128829
COPG1	0.0139121	0.0572864	0.0330022
SDHD	0.0139121	0.0534276	0.00547485
TEFM	0.0139142	-0.0396494	-0.266937
ASB18	0.0139894	0.0011328	2.20037
TGOLN1	0.0139929	0.0485921	0.0426629
LANCL2	0.013998	-0.034709	-0.21931
CEP152	0.013998	-0.0514372	-0.482388
SMYD4	0.0140014	0.0269283	0.0964419
CADM3	0.0140241	0.0197604	0.139482
SERGEF	0.0140311	0.0316821	0.0920924
BAALC	0.0140538	-0.00933231	-2.02073
CRY1	0.0140583	-0.0697665	-0.346
LRRTM2	0.0140621	0.00319784	1.62334
SCAF11	0.0140621	-0.0553332	-0.211316
MRM2	0.0140621	-0.0559397	-0.302567
ACTR5	0.0140656	-0.0700478	-0.385592
GM27029	0.0140705	-0.0538447	-0.438955
CLPTM1L	0.0140705	-0.0764063	-0.301057
MAPK1	0.0140739	-0.0621898	-0.238422
PHF23	0.0140767	-0.0648612	-0.257877
GIPR	0.0140803	0.00492562	1.04947
CSK	0.0140869	-0.065598	-0.291318
KCNV1	0.0141112	0.00176232	1.89513
EME2	0.014116	0.0144055	0.522463
AAMP	0.0141478	0.0541833	0.00253772
COG3	0.0141649	0.0295409	0.332544
NEUROD4	0.0141976	0.00113998	2.43852
ABHD17B	0.0141982	0.00888015	-0.0962933
X5031439G07RIK	0.0142086	-0.0621422
PDE10A	0.0142415	-0.038034	-0.578276
GSK3A	0.0142424	0.035111	-0.0279288
ANKHD1	0.0143192	-0.0760667	-0.314019
DHDDS	0.0143326	-0.0674705	-0.38636
CCSAP	0.014357	-0.0518037	-0.517785
RPL7A-PS5	0.0144276	0.0766432	0.0636202
FBXW5	0.0144288	0.0414038	0.130264
ERCC6L2	0.0144516	0.0598391	0.13537
X0610010K14RIK	0.0145392	-0.00673824
TNRC6A	0.0145434	0.0442529	-0.0323787
CLPS	0.0145545	0.000297999	4.03739
SCO2	0.0145661	-0.0743533	-0.344109
CCDC186	0.0146062	0.0529329	0.056566
GM26526	0.0146085	0.0128568	0.614236
ZFP954	0.0146085	0.000451107	-0.0413909
ACKR1	0.0146103	0.0114899	0.685122
OSGEP	0.0146111	-0.0634701	-0.258823
PABPN1	0.0146253	0.0412292	-0.0639921
CHCHD3	0.0146856	-0.0535439	-0.251754
SOCS4	0.014694	-0.0660801	-0.327088
HIST1H4N	0.0147033	-0.025383	-0.321945
FUT4	0.014712	0.00641293	0.915868
CDH8	0.0147281	-0.0424033	-2.38302
PANK1	0.0147281	-0.0596171	-0.508141
SESTD1	0.0147359	0.0222018	-0.00754249
PPP1R3F	0.0148248	0.010488	0.501408
HNMT	0.0148279	-0.034713	-1.86727
PCDHGA4	0.0148312	0.00428122	1.08244
CLSTN2	0.0148376	0.00806383	0.96846
NPLOC4	0.0148591	-0.0667138	-0.332924
MEX3D	0.0148669	0.0583414	0.104983
NSF	0.0148788	-0.0691903	-0.312024
BC107364	0.0149042	0.000157998	4.57245
RHEB	0.0149047	-0.0554891	-0.233522
WDR61	0.0149069	-0.0510175	-0.182481
OLFR1369-PS1	0.0149181	-0.0664584	-0.99026
ATP7A	0.0149371	0.0299786	0.199876
FAM217B	0.0149465	0.0117406	0.230179
MAP6D1	0.0149561	-0.000406464	0.14784
CRYL1	0.0149623	-0.0348062	-0.521708
BBS5	0.014968	0.000777484	-0.0316519
RP23-35O24-3	0.0149851	0.000114173
PSMC1	0.0149862	-0.0573881	-0.239015
RP24-94F12-2	0.0149927	8.32438e-05
SCG3	0.0149965	0.00737061	0.365316
MDM1	0.0150335	-0.0669674	-0.366559
LIPT2	0.0150386	-0.0551996	-0.359373
HSPA1B	0.0150472	-0.00731706	-0.374496
ZSCAN25	0.015073	-0.0305982	-1.68132
ADK	0.0150798	-0.0602381	-0.271065
IL10	0.0150866	8.92527e-05	4.93462
TMPRSS11D	0.0151119	7.98604e-05	5.68611
PPCDC	0.0151229	0.0251673	0.137805
GM26739	0.0151291	0.00218404	1.07919
FAM198A	0.0151319	0.00295369	0.743462
DDX3Y	0.0151803	0.0268333	0.0273522
UBE2CBP	0.015198	-0.00386517	-0.0373055
ZC3H4	0.0152502	0.0538902	0.0456188
VAX2	0.0152629		-21.9587
GM10269	0.0152848	0.0107221	-0.0201607
SOGA3	0.0153028	-0.0787993	-0.382295
ALS2CL	0.0153999	0.00325396	0.926885
CSTF2T	0.0154205	0.0475689	0.0922553
PIH1H3B	0.0154281	0.00069281	3.0958
GM3739	0.0154408	-0.0320619	-0.310004
TRAF7	0.0154535	-0.0695325	-0.282834
AOC1	0.015456	0.000100763	5.06637
CMTM4	0.0154603	0.0396723	0.0248781
ADAT3	0.0155045	-0.0372919	-0.45971
STAM	0.0155201	0.0709782	0.151132
PLA2G15	0.0155281	0.021009	0.350815
HYAL2	0.0155332	0.0413423	-0.000821548
CYFIP2	0.0155455	0.0263337	0.0960617
AREL1	0.0155567	0.0054663	0.00546688
ZFP819	0.0155636	-0.003898	-0.28221
PRX	0.015576	-0.0304898	-1.3853
CD99L2	0.0155822	0.0315911	0.252559
CPSF1	0.0156459	-0.0147917	-0.132932
EXO5	0.015663	0.040206	0.0837541
FAM196A	0.015663	0.000775047	0.120804
BET1	0.0157409	0.0537428	0.0209276
H6PD	0.0157743	0.00710698	0.813922
PCCB	0.0157784	0.0497895	0.205889
REG4	0.0157954	7.96358e-05	5.19849
RPL8	0.0158433	0.0277148	0.0321798
PLCXD1	0.0158537	0.0197496	0.3167
PRR13	0.0158578	0.0263783	-0.0105155
IL1RN	0.0158631	9.09273e-05	3.57736
GM9803	0.0158694	-0.00646548	-0.0815952
GM17541	0.0158841	0.00710908	0.416711
OTUB1	0.0158996	0.0659574	0.0132293
GM26890	0.0159012	0.00621929	-0.00662045
HAGH	0.0159174	0.0459028	0.0583724
SMAP1	0.0159588	-0.0568203	-0.182651
TNFRSF21	0.0159975	-0.0283383	-0.192711
CEP250	0.0160547	0.0506575	0.199487
HAPLN4	0.0160596	0.00122123	-0.049156
IPO13	0.0160681	0.00943212	-0.0372519
ALDH3B1	0.0160761	0.000522045	2.7737
KCTD9	0.0161037	0.00819965	0.016673
IGTP	0.0161242	0.00420141	1.25489
TBX2	0.0161739	0.00223513	1.78538
TTC37	0.0161744	-0.0657425	-0.393918
GM26534	0.0161929	9.61303e-05	-0.120085
YPEL1	0.0161971	-0.0419289	-0.213722
HMHA1	0.0162028	-0.00430791	-0.11238
GFM2	0.01624	-0.0498096	-0.262415
ZBTB3	0.0162846	0.0180229	0.188715
GRHL1	0.0162846	-0.00266968	-0.73668
SH3GL3	0.0162846	-0.0440204	-0.535446
E2F5	0.0162982	0.0630678	0.0331424
CAB39	0.0163286	0.0402069	-0.00441717
SAMD12	0.0163312	0.00699901	0.254439
VPS45	0.0163313	0.0282673	0.181733
MANEAL	0.0163546	0.00601333	0.0385659
EFCAB12	0.0163726	0.0113044	0.534818
PLBD2	0.0163976	0.0223814	-0.0434163
GM43597	0.0163982	0.0128059	0.625712
TBC1D7	0.0164236	0.0265174	0.0172406
GM10250	0.0164364	0.049366	-0.0183535
ZFP568	0.0164534	-0.000570904	-0.124393
PREP	0.0164678	-0.0352538	-0.207356
AP4S1	0.0164737	-0.0348956	-0.229629
KMT2A	0.0164776	0.0755891	0.0440714
TICAM1	0.0164879	0.00341738	0.188439
KANK2	0.0164993	0.0298134	0.136575
ZBTB10	0.0164993	0.0237653	0.0558448
SLC25A19	0.0165072	0.0119872	-0.0295848
FOLH1	0.0165325		-21.9594
DYNC1I1	0.016542	-0.0303951	-1.46154
PLEKHS1	0.0165895	0.000697374	2.89295
EDRF1	0.0166108	-0.0526167	-0.272397
APOO	0.0166393	0.0189762	-0.0254196
TULP4	0.0166499	0.0613589	0.0710628
TMEM144	0.0166506	-0.0190072	-0.293001
CENPC1	0.0166788	0.042354	0.002521
ZFP383	0.0166978	0.0318428	0.212375
TMEM163	0.0166992	-0.0491991	-0.578737
DSG2	0.016713	-0.049409	-0.692942
NPY5R	0.0167208	-0.0335618	-1.48241
RSPRY1	0.0167338	0.0467581	0.022231
TH	0.0167592	0.00149364	2.2317
ZFP879	0.016787	0.00600395	0.59303
CDK16	0.0168203	0.0441972	-0.0137347
GID4	0.0168234	-0.0735751	-0.295144
RASAL2	0.0168234	-0.076736	-0.325245
FZD9	0.0168861	-0.0513086	-0.544429
ZFP85	0.0168929	-0.0026527	-0.0910893
GRIK5	0.0169294	0.0210951	0.00826812
TRAPPC11	0.0169589	0.0270641	0.0671649
NACC1	0.0169609	-0.055902	-0.275502
BHLHE22	0.0169797	0.00386746	1.52323
ZIK1	0.0170216	-0.0290372	-0.20576
RNF7	0.0170463	0.033278	0.0384798
GM6712	0.0170505	-0.0118901	-0.466573
BLZF1	0.0170808	0.0161931	-0.00419745
OLFR482	0.017083	0.0102422	0.421825
ZFP41	0.0170928	0.0446058	0.0817387
BCL2L14	0.017104		-21.8523
ARSI	0.0171571	0.0144556	0.52941
D8ERTD82E	0.0172007	0.0663967	0.188922
SELENBP1	0.0172079	0.00351577	1.04425
HIST1H1T	0.0172176	-0.0370434	-1.90691
PPP6R3	0.0172527	0.0590318	0.0904716
EIF4G3	0.0172786	0.0646838	0.0118052
GM3460	0.0172982		-21.8946
PELI3	0.0173421	0.00471133	1.03894
MBD2	0.0173745	0.0237808	-0.0554588
ELAVL3	0.0173992	-0.0619593	-0.592562
MEN1	0.017455	0.0325777	-0.022828
NLRX1	0.0174588	0.0048198	1.20212
ATP2A2	0.017501	-0.0669961	-0.239868
NR5A2	0.0175124	0.00172252	1.95343
HYKK	0.0175525	0.0228076	0.37224
KLHL32	0.0175525	0.00995533	0.12628
X2610027F03RIK	0.0175675	0.0262855
GM17259	0.0175744	0.0206054	0.137169
HDAC10	0.0175744	-0.00257505	-0.0511186
CAPN15	0.0176707	-0.0696531	-0.291557
CWC22	0.0176707	-0.0719717	-0.299155
SNX33	0.0176891	0.0188429	0.121739
NRIP2	0.0177065	0.000237093	0.0648923
POLG	0.0177213	0.0428695	0.0853389
MUS81	0.0177264	0.0139797	0.0273647
NTPCR	0.0177274	-0.0666471	-0.350651
R3HDM1	0.0177536	-0.056035	-0.266813
FYTTD1	0.017756	-0.0508121	-0.267534
MITD1	0.0177629	-0.0632398	-0.301539
CEP85	0.0177802	-0.0500447	-0.351572
EDEM1	0.0178124	-0.010998	-0.11829
FAM120C	0.0178174	-0.00244884	-0.159462
RUNDC3A	0.0178373	-0.00880121	-0.126655
SEPSECS	0.0178446	-0.0468895	-0.540481
SCGN	0.0178531	0.0018785	1.56481
LRRC4B	0.0179158	-0.0397867	-0.356386
HPS3	0.017924	-0.0528243	-0.534382
DOCK6	0.017982	0.0362467	0.232714
FHL4	0.0180243	0.00587189	0.886783
CACNB1	0.018033	0.00111972	-0.175949
TBCB	0.0180527	-0.0492301	-0.173432
PVR	0.0180563	0.0150196	0.694454
INA	0.0180613	0.0622246	0.0616377
DACT2	0.0180681	-0.0125769	-0.130809
SNAI1	0.0180847	0.022282	0.47051
MAP4	0.0180878	-0.077058	-0.350036
ADGRG2	0.0181592	-0.0222507	-1.14848
BC025920	0.0181713	0.0125896	0.370088
LRRC24	0.0182083	-0.0351889	-0.38429
NR5A1	0.0182252	-0.0238598	-4.45236
PAPPA	0.0182312	-0.0456521	-0.651385
MORC4	0.0182738	-0.0298312	-0.525292
PPP4R4	0.0182768	-0.0118185	-0.321001
MATN4	0.018284	-0.0522712	-3.03008
SLC39A9	0.0183168	-0.00525576	-0.111131
NRK	0.0183168	-0.0279883	-0.8973
VAC14	0.0183168	-0.0677874	-0.366524
X2810429I04RIK	0.0183184	-0.047075
KLHL40	0.0183364	0.000867911	0.356394
MTHFSD	0.0183704	0.0487256	0.0832664
RCOR3	0.0183838	0.0175065	0.108293
GIMAP1	0.0183838	0.00312957	1.54677
NCEH1	0.0184006	0.0289722	0.274142
C8G	0.0184176	0.0143486	0.432933
COG7	0.0184194	0.0268177	0.0378457
KRTAP17-1	0.0184194	0.000109165	3.40051
TOM1L2	0.0184523	0.0123258	0.637485
RUFY3	0.0184667	0.0219515	0.0165581
X9530026F06RIK	0.0185213
KDM3B	0.0185287	0.0778361	0.0863038
X3110082J24RIK	0.018593	0.0144309
SEC22B	0.0186097	0.0599152	0.0351506
CERS6	0.0186318	-0.0391431	-0.293028
RFNG	0.0186905	-0.0279961	-0.320208
EDARADD	0.0187124	0.0133262	0.246465
X1700066M21RIK	0.0187391	-0.0395291
SEPT6	0.0187621	-0.0693789	-0.282703
PLGRKT	0.0187729	0.0338948	0.0429209
SCAMP5	0.0187742	-0.0327127	-0.358729
DBNL	0.0188018	0.0247961	-0.0673668
CCDC64	0.0188091	-0.00253723	-0.126458
MED24	0.0188101	0.0466974	0.0910154
NR4A1	0.0188209	0.00926473	0.635051
PNPO	0.0188209	-0.0589784	-0.375951
LRWD1	0.0188237	-0.0455163	-0.260971
X1700047I17RIK2	0.018841	0.00543475
ABI1	0.0188924	0.0498353	0.0667597
TERF1	0.018906	0.0218467	-0.0899837
FMN2	0.0189205	-0.0574397	-0.463258
TRIP4	0.0189782	0.0430968	0.073744
GPATCH2L	0.0189782	-0.0158968	-0.185339
VDAC1	0.0189879	-0.0230379	-0.0715707
EFHC2	0.0189927	-0.0310006	-1.60167
RNF149	0.019032	0.0576182	0.0225624
RHBDD3	0.0190825	-0.0104349	-0.154002
X2610037D02RIK	0.0190865	0.0617728
HAUS4	0.0190954	0.0156095	-0.0412654
HILPDA	0.0190954	-0.0418687	-0.24377
KCNH7	0.019096	0.00411048	1.25394
DNASE2A	0.0191055	0.0116212	0.0103096
NQO1	0.0191248	0.0127488	0.518874
RBBP7	0.0191305	0.0507745	0.0175391
PPM1B	0.0191409	0.0777813	0.0731247
AI464131	0.0191409	0.00540152	0.786296
RUSC2	0.0191667	0.00389445	1.26542
MID2	0.0191701		-21.8743
APEH	0.019185	0.0497255	0.0725707
PARP6	0.0192135	0.0107529	0.0790595
IQUB	0.0192583	0.00216122	1.61546
CALM3	0.0192616	0.0468355	-0.0161048
TBC1D9	0.0192638	-0.033863	-0.913952
COX7B	0.0192697	-0.041706	-0.106132
GM26669	0.0192825	-0.055902	-0.447399
CCDC162	0.0192834	0.00477759	0.925194
SPPL2B	0.0193049	0.0363017	0.185901
NGLY1	0.0193258	0.0274366	0.329031
IL1R1	0.0193938	0.00131198	1.99876
KMT2C	0.0194201	0.0529535	0.0842583
NPAS2	0.0194233	0.00183722	2.10306
KLHL4	0.0194444	0.00612019	0.402503
ALX3	0.0194496	-0.0319573	-2.24
ZFP493	0.0194803	-0.0230004	-0.430095
DNAIC2	0.0195037	0.00122255	1.1229
NRCAM	0.0195151	-0.0668357	-0.39539
MYLPF	0.0195275	-0.0337194	-0.376126
MATN3	0.0195299	-0.00902854	-0.18555
CCDC96	0.0195468	0.0299497	0.227387
MKRN3	0.0195896	-0.0657213	-0.399878
JMJD1C	0.0196281	0.0513718	0.0135142
FLNC	0.0196281	0.0392736	0.281896
GTF2H4	0.0196297	-0.0588508	-0.276883
LRIG2	0.0196318	0.0291006	0.20977
PLEKHA7	0.0196576	0.0284756	0.00748919
CRLF1	0.0196651	-0.0274912	-1.02257
BUB3	0.0196762	-0.0636498	-0.236227
MRS2	0.0197058	-0.0432992	-0.473615
ELOVL4	0.0197173	-0.0520495	-0.39466
GXYLT1	0.019725	0.0361395	0.00743798
FAM163B	0.0197485	0.00900384	0.387428
CAAA01147332-1	0.0197629	0.00207851
RP23-91H23-1	0.0197629	0.000205729
STRA13	0.0198006	-0.0243842	-0.207306
STOX2	0.0198399	-0.0854603	-0.299841
TINF2	0.0198532	-0.0431229	-0.272645
GRHPR	0.0198778	0.0625514	0.0270392
CNTRL	0.0199295	-0.0390011	-0.222245
PIK3CD	0.0199955	0.00859941	0.295072
ARL1	0.0199966	0.046322	0.0209653
MCUR1	0.0200126	-0.0262011	-0.246349
