## Supplementary material for "A single-cell atlas of spatial and temporal gene expression in the mouse cranial neural plate": Table S3 (part 5 of 5)

### Sheet: PhenoGraph cluster 11 (continued)
gene	P-value (FDR adjusted)	MAST Hurdle	logFC
PPP2R5D	0.0200126	-0.0517645	-0.263325
FBXW2	0.0200154	-0.0487496	-0.25385
DBNDD2	0.0200214	0.000570939	-0.0518729
REC114	0.0200214	-0.00498434	-0.341868
TAF8	0.0200435	0.0227285	0.102307
PRKAR1B	0.0200639	0.0103688	0.689296
HADHB	0.0200918	0.0330341	0.125017
TTBK2	0.0201408	0.01382	0.0441058
NCKIPSD	0.0201557	0.00187091	-0.0249856
TTC30B	0.0202489	0.0201811	0.424492
NAIF1	0.020267	-0.00291193	-0.233088
IVD	0.0202847	0.0160626	-0.0561017
NOS1	0.0203454	0.0060076	0.864966
KCNB1	0.0203515	-0.0306837	-0.567079
CHPF	0.0203646	0.0187092	-0.00596626
SLC46A1	0.0203725	-0.0518821	-0.511908
CCNB1IP1	0.0203777	-0.0453727	-0.799486
PEX10	0.0203993	-0.000524373	-0.10882
RDH12	0.020419	0.00854398	0.596148
SRSF11	0.0204743	-0.0431002	-0.135787
NPHP1	0.0204897	0.0553541	0.156009
MTAP7D3	0.020502	-0.0770329	-0.41451
PPARD	0.020509	-0.0204235	-0.26672
OMA1	0.0205314	0.0276477	0.0849915
CSNK1D	0.0205332	0.025806	-0.0977606
METTL21A	0.0205332	0.0191683	-0.00103697
PCYT2	0.0205332	-0.0288505	-0.217548
FOSB	0.0205397	0.0113298	0.684127
H2-EB2	0.0205615	0.000610712	0.22876
POLR3A	0.0205672	-0.0472164	-0.323143
MRGPRE	0.0206089	0.00471016	0.637955
ESCO1	0.0206303	-0.0667617	-0.302569
SLFN9	0.0206413	-0.0493041	-0.542969
C130060K24RIK	0.0206651		-22.0303
ARL6	0.0206703	0.0512536	0.0239074
MEAF6	0.0206737	0.0473633	-0.0131855
MXD3	0.0206848	-0.038201	-0.628937
ZFP619	0.0207108	0.00488666	0.144568
TIMM8B	0.0207256	-0.0406447	-0.0815409
CBX4	0.0207474	0.017434	0.481412
POGZ	0.0207479	0.0525335	0.0594834
NEIL2	0.0208547	0.0126758	0.483237
ZFP422	0.020882	0.0750831	0.058059
FAM129B	0.0208874	-0.0251208	-0.311954
UQCC2	0.0208951	-0.0454788	-0.120464
ESR1	0.0208987	0.00022622	3.89821
RGS20	0.0208987	-0.0319086	-1.33627
TTLL3	0.0209187	0.00901658	0.357058
ACER3	0.0209755	0.0323839	0.0863819
OPLAH	0.0209755	0.0056937	1.06116
DCAF7	0.0209837	-0.00210217	-0.117847
AK7	0.0209897	0.00181903	1.34144
SAFB2	0.0209955	-0.0633782	-0.276493
CNTNAP5A	0.0209962	-0.00200154	-2.43089
UBQLN4	0.0209984	-0.0719661	-0.298502
CLTC	0.0210451	0.0546195	-0.0282246
ZNRD1AS	0.0210971	0.017868	0.0214702
FAR1	0.0211482	0.063924	0.0464625
EIF5A2	0.0211873	-0.0492385	-0.428797
METTL18	0.0212087	-0.0321027	-0.291929
DCTN3	0.0212136	0.0572587	0.0248612
TBCE	0.0212263	0.0372919	0.0992808
RBAKDN	0.02124	-0.0210318	-0.656233
ABHD5	0.02124	-0.0473473	-0.366892
RSG1	0.0212992	0.00143657	2.06852
CFAP206	0.0213133	0.00138673	1.83552
X4632428C04RIK	0.0213384	0.00177845
NKD2	0.021339	-0.0380307	-0.621207
SMYD3	0.0213616	0.0111609	-0.0205964
BRWD1	0.0213738	0.0399102	-0.040029
PCDHGA5	0.021403	0.00899752	0.817746
ARHGEF7	0.021423	0.0138795	-0.0684484
GOPC	0.0214359	-0.00887425	-0.130311
ZCCHC2	0.0214561	-0.0297767	-0.256802
CHD3	0.0214777	0.0665264	0.0628857
RP23-312B17-3	0.0214824	5.56743e-05
SERPINF1	0.021497	0.00240087	0.258639
X4930589L23RIK	0.0215082	-0.00896034
PGM3	0.0215093	0.0165264	-0.0302312
PPP5C	0.0215093	-0.0565259	-0.277184
GM43062	0.021544	0.00376121	0.342734
SLC12A7	0.0215781	0.0012669	-0.0804196
ZFP456	0.0215983	0.0148283	0.37145
STEAP1	0.021612	-0.0302199	-0.495618
CNTN5	0.0216296	0.00277884	1.2428
ITGB1BP1	0.0216736	0.00900015	-0.0578522
MGLL	0.0217054	-0.0372839	-2.6837
TRPA1	0.0217274	0.00582031	0.335469
DSCAM	0.0217902	-0.00492539	-0.333013
LEMD2	0.021817	0.0358085	0.114685
TAF7	0.0218203	-0.0562225	-0.224537
GM3944	0.0218352	-0.0189821	-0.719417
ZFP626	0.0218407	-0.00221795	-0.150507
SYNE1	0.0218554	0.00946203	0.869435
MYO9A	0.0219219	0.0440754	0.116508
PRPSAP1	0.0219479	-0.0455011	-0.24988
X4930524J08RIK	0.0219871	0.0134839
MED4	0.0219879	-0.0572995	-0.243087
POF1B	0.0219993	0.000169406	3.506
TINAGL1	0.0220088	0.00127774	1.44888
SSTR2	0.0220514	0.00247937	2.27869
PDCD2L	0.0221084	-0.0516788	-0.247109
GBA	0.0221525	0.01603	0.133823
GM44813	0.0221885		-22.4307
HACD4	0.0222325	0.0176278	0.608241
GABRA3	0.0222507	0.0126889	0.259642
ARL5B	0.0222744	0.0519778	0.0801027
STBD1	0.0222744	0.00941696	0.239312
MB21D2	0.0223333	0.0194347	0.0900929
X1110008L16RIK	0.0223613	-0.0383404
F8	0.022416	0.00868524	0.48904
GJB4	0.0224285		-21.7817
RNF144A	0.0224396	-0.0322381	-0.241422
CCDC15	0.0224709	0.00431495	-0.0489157
KCNS3	0.0226175	0.00500902	1.18333
GABPA	0.022658	-0.0586164	-0.272124
SON	0.0227542	-0.0507622	-0.154316
RPF1	0.0227649	-0.0569782	-0.261418
METTL17	0.0227695	-0.0143387	-0.11986
EVC2	0.0227845	-0.0351585	-0.20435
SEPT7	0.0228005	0.038164	0.0194863
METTL25	0.0228212	0.0248054	0.105394
TSEN54	0.0228212	-0.0240682	-0.178872
SH3RF3	0.0228631	-0.0259669	-1.40978
PDIK1L	0.0229049	-0.0573271	-0.328204
GPM6B	0.0229114	0.0231413	0.496456
VPS11	0.0229354	0.0232091	0.0747531
DNAAF1	0.0229748	0.00260469	1.77058
PCDHGA2	0.0229857	0.0106262	0.72876
ZFP784	0.0229857	0.00602866	1.02545
ZBTB25	0.0229857	-0.042357	-0.493128
SMU1	0.0230072	-0.0548384	-0.233268
GLTP	0.0230117	-0.0253843	-0.179095
X4930404N11RIK	0.023025	0.00515314
ZFP982	0.023031	-0.0489488	-0.440413
PQLC2	0.0230503	0.0269926	0.306882
GM26778	0.0230569	-0.039137	-2.71356
SORBS3	0.0231417	0.0179489	0.304488
AP3S2	0.0232119	0.0361671	0.00544167
RSPO2	0.0232286	0.0109498	0.985542
TMEM255B	0.0232836	-0.0390473	-4.21414
RGS22	0.0232859	0.00493417	1.05608
PKP1	0.0232859		-21.697
EMC4	0.0233704	0.0704302	0.0580162
X6030419C18RIK	0.0234169	0.00871284
CHST11	0.0234291	0.0226111	0.307996
CFAP45	0.0234377	0.00910537	0.668933
GM13212	0.0234427	-0.0276444	-0.644416
CYTH1	0.0234676	0.0122013	0.350543
NFKB1	0.0235023	0.0383151	0.132452
HRH1	0.0235023	-0.0302461	-4.47676
GZF1	0.0235264	0.0611638	0.0882813
SLC26A2	0.0235289	-0.0565836	-0.429699
MOB1A	0.0235807	0.0475783	0.0646627
ZFP68	0.0236648	0.0471162	0.134534
TACSTD2	0.0236691		-21.869
DNHD1	0.0236935	0.00839933	0.858984
OSBPL2	0.023701	0.00191374	-0.027744
ZFP609	0.023701	-0.0222977	-0.16433
ZFP414	0.0237069	0.0127628	0.0101395
CRB3	0.0237069	-0.0489237	-0.738633
IBA57	0.0237399	0.00885043	0.189752
GATAD2B	0.023758	0.0696828	0.058672
GOLGA3	0.0237631	-0.106836	-0.362688
NSA2	0.0237858	0.0389742	0.0281202
RPL39L	0.0237917	-0.0163494	-1.70047
PRRT1	0.0238506	-0.00109648	-0.282836
ACSBG1	0.0238634	-0.0257766	-1.46774
MYEF2	0.0238661	0.0620557	0.0182712
SCHIP1	0.0239175	0.0152256	0.567051
POMK	0.0239175	0.0142178	0.10308
PEX11B	0.0239708	-0.0356046	-0.241556
RAB1A	0.023974	0.0589257	0.0224851
TARBP2	0.0240476	-0.0588809	-0.258465
GM5914	0.0240777	0.0123315	0.0214138
SOD1	0.024081	-0.0620376	-0.258666
EIF2AK1	0.0240964	-0.0467311	-0.223282
MVD	0.0241743	0.0498188	0.0952785
CRAT	0.0242036	0.0189648	0.215604
ASS1	0.0242067	-0.0278999	-0.799574
GM6594	0.0242267	-0.00421395	-0.0451667
LANCL1	0.0242588	0.019548	-0.0199485

### Sheet: PhenoGraph cluster 12
gene	P-value (FDR adjusted)	MAST Hurdle	logFC
CRABP1	0	1.63855	5.39502
HOXB2	0	0.282949	4.56434
HOXB1	0	0.200525	4.64883
FST	2.65502e-257	1.10543	3.34806
SFRP1	1.36643e-249	1.12012	1.59792
OPCML	1.49456e-239	0.178284	3.38757
ACLY	1.91689e-226	0.800151	1.44459
SLC35F1	3.65482e-223	0.195049	2.54225
HOXA2	6.22331e-211	0.126971	2.88518
CAR10	9.79834e-211	0.0921643	3.48423
TUBB2B	1.11202e-207	0.960328	1.83159
ROBO2	3.80707e-201	0.113095	3.31734
TSHZ3	3.91593e-185	0.0814626	3.14069
CAR4	8.24823e-181	-0.872198	-3.53161
FGF15	3.53489e-176	0.474187	2.45287
PTN	7.71445e-170	1.25518	1.7935
OTX2	1.99822e-160	-1.85381	-4.81617
CRABP2	2.36459e-159	1.00167	1.45176
FGF3	2.36459e-159	0.180877	2.83108
LDHB	1.53833e-156	-0.879599	-1.83532
ERAS	3.17578e-136	-1.08984	-3.87304
MEIS2	8.93022e-136	1.45328	1.73466
PCSK1N	1.94555e-131	-0.904046	-2.66074
NRIP1	1.04166e-123	0.676358	1.61535
MRPL34	6.39267e-123	-0.591439	-1.09415
IGFBP2	7.60388e-123	-0.848889	-1.65761
HMGA2	1.71722e-115	0.64025	1.00652
PEAK1	1.62062e-114	0.260446	1.6584
MEIS1	1.74756e-113	0.304715	1.94194
SLC2A1	1.73495e-112	-0.624428	-0.962056
CYP26C1	9.94081e-106	0.0220416	3.52001
NPAS3	6.84494e-104	0.0895786	2.49015
SPARCL1	2.04477e-100	0.0763548	2.70142
ZFP703	6.84445e-100	0.30397	1.63936
RPRM	7.68148e-95	0.288891	1.8167
INA	7.04943e-93	-0.736122	-2.53138
MSX3	7.13888e-93	0.127656	2.80711
EPHA2	1.28275e-92	0.0298097	3.38545
LMO1	4.18215e-92	-1.11557	-3.42527
MDK	3.98278e-87	-0.353974	-0.520139
NPPC	3.57319e-85	0.00884387	4.50785
CAMK2N1	1.71477e-83	0.0974488	2.11906
THBS1	3.24265e-82	0.173612	2.11607
X5730508B09RIK	1.06919e-79	0.0530484
TAL2	1.121e-78	-1.14676	-4.93373
TSHZ1	2.40134e-76	0.181693	1.66869
SIX3	6.3545e-76	-2.28811	-4.67731
WNT8A	6.5378e-76	0.195101	1.7404
HESX1	3.92432e-75	-1.91151	-6.35583
GBX1	2.41681e-74	0.0168401	3.52344
FABP7	4.08149e-74	0.253739	1.74413
LIX1	2.55069e-72	-0.913379	-2.6505
STMN2	1.89045e-71	0.86195	1.15204
BOC	2.06851e-71	0.144174	1.93999
GRIK3	2.06851e-71	0.0849814	2.08346
HMG20B	2.09498e-71	0.398408	0.764318
GDF10	4.97984e-71	0.138921	1.92442
IRS4	1.52182e-70	-1.1066	-3.04548
PEG12	1.23089e-69	0.349977	1.45702
SMS	1.5707e-69	-0.42786	-0.678869
PRSS23	4.16467e-69	0.205714	1.77189
MEF2C	1.60367e-68	0.145606	1.92771
FLRT3	3.61519e-67	-0.666681	-1.86447
KIF21A	2.43937e-66	-0.493471	-1.1569
NR2F2	6.80513e-66	0.503573	1.70113
NNAT	2.14705e-65	0.548235	0.918387
FOXD3	2.17736e-65	0.0350065	3.67786
CYSTM1	2.27932e-65	0.162276	1.56033
NES	4.08076e-65	0.446686	1.03796
SHISA2	5.31425e-64	-1.1164	-3.09451
SDK2	9.04747e-63	0.0873743	2.02376
P3H2	3.17327e-62	0.0850822	1.99541
RASGRP2	1.15189e-61	-0.602864	-1.80802
FHOD3	5.67753e-61	0.234735	1.48647
ACER2	8.99091e-61	-0.682287	-1.76692
OLIG3	1.23359e-60	0.0813565	2.07048
FYN	4.37582e-60	0.387558	1.00643
OTX1	1.53881e-59	-1.207	-4.14915
ZIC1	8.23747e-59	0.0846278	2.11717
ARL4C	9.30186e-59	-0.427299	-1.26041
IFITM1	1.35976e-58	-0.520257	-1.29571
AES	4.03834e-58	-0.521023	-1.39853
PAX6	4.11308e-58	0.461521	1.00864
IRX2	6.22797e-58	0.321878	1.58411
KDM7A	4.81045e-57	0.379745	1.09171
EN1	7.1409e-56	-2.10242	-4.11854
ARID3B	1.10835e-55	0.495129	0.993891
FHL1	1.3476e-54	0.432006	0.967658
ZMYND11	3.19198e-54	0.396737	0.79477
IQGAP1	4.13004e-54	-0.578553	-1.45263
TENM2	7.73718e-54	0.0252321	2.77717
EPCAM	2.30138e-53	-0.970727	-2.51922
CDH1	3.712e-53	-1.05227	-4.64799
AJAP1	4.61167e-53	0.285115	1.28132
NAV2	6.62953e-53	-0.516262	-1.63771
HDAC6	2.56578e-52	-0.501311	-1.45787
CHD3	4.07734e-52	0.448418	1.00538
GLRA1	1.24953e-51	0.0187486	2.95312
FEZ1	2.78732e-51	0.248278	1.49083
PHOX2B	1.74551e-50	0.0159717	3.62164
METRN	5.13005e-50	-0.41473	-1.21369
WFDC2	6.56619e-50	-0.52024	-1.34903
CHCHD10	6.72609e-50	-0.725267	-2.1774
BTBD17	1.90349e-49	-0.450393	-1.89729
FZD5	1.22828e-48	-1.09155	-3.99104
PRRX2	3.90714e-48	0.241623	1.23079
DNMT3B	7.13298e-48	-0.570411	-1.07065
FJX1	7.15249e-48	0.450218	0.923146
PHLDA1	7.55778e-48	-0.692489	-1.81754
SOX1	7.91593e-48	0.447408	0.987403
ZEB2	9.97111e-48	0.491472	0.779392
THSD4	1.14935e-47	0.0475475	2.18604
MYL9	1.94757e-47	0.159673	1.37746
EPB41L4A	2.87003e-47	0.206655	1.37894
IRX3	1.27991e-46	0.745299	1.01414
SLC25A48	1.63122e-46	0.00393082	4.44324
DPYSL5	2.34464e-46	0.382177	0.966687
UPP1	3.80128e-46	0.324181	1.41896
PAX3	4.86183e-46	0.303728	1.63787
CAR2	5.30638e-46	-0.528523	-2.16389
IRX5	1.83142e-45	0.59326	1.07037
CGNL1	2.63457e-45	-0.816199	-3.75017
PHLDA3	8.93661e-45	-0.731297	-2.77263
CCND1	9.87587e-45	0.44347	0.723535
MYC	1.71561e-44	0.259466	1.27298
B230312C02RIK	1.79455e-44	-0.600145	-1.55235
PDGFRA	2.43183e-44	0.107254	1.67978
X1700013H16RIK	4.28869e-44	-0.520278
PIM2	4.86602e-44	-0.691173	-1.89119
RAX	1.48717e-43	-1.65489	-4.5537
GNG2	4.06875e-43	0.415615	0.819775
LY6E	1.26553e-42	-0.39601	-1.06264
IGDCC3	1.29298e-42	0.489843	0.921468
TRP53I11	1.30183e-42	-0.465027	-1.51169
A930004D18RIK	2.43426e-42	0.145737	1.3617
EHBP1	6.62473e-42	-0.599974	-2.03222
MEIS3	7.29274e-42	0.278271	0.949708
FOXD4	9.56466e-42	-0.939923	-3.52542
TCEAL8	1.25129e-41	0.28137	0.448465
TUBB3	3.89402e-41	-0.482718	-1.38799
CSRP2	4.0264e-41	-0.325804	-0.750606
FEZF1	7.18885e-41	-1.03972	-3.71245
TRIM2	1.13858e-40	0.326212	0.883728
ANGPT1	6.15956e-40	0.0448133	2.15613
PPP1R1A	3.25588e-39	-0.355444	-0.978886
SHROOM3	6.56854e-39	0.248286	1.10742
SHISA9	1.58476e-38	0.0276281	2.53824
CLU	2.5979e-38	-0.552459	-2.62462
ZDBF2	3.34317e-38	0.376383	0.897099
IRX1	3.39991e-38	-0.648603	-2.02729
ADPRH	4.08438e-38	0.439091	0.736223
SPEG	5.18572e-38	-0.404125	-1.71767
LPAR1	1.27322e-37	-0.425679	-1.51081
PHGDH	1.45525e-37	-0.307741	-0.612457
DYNLL2	1.52549e-37	0.294858	0.514229
FAM181A	2.57848e-37	0.108819	1.59182
ZFP710	3.27894e-37	0.296116	0.927085
PNRC1	3.7015e-37	-0.321153	-0.667512
PTMA	3.86e-37	0.106965	0.154795
NDUFV3	1.74473e-36	-0.267521	-0.457531
TUBA1A	2.14979e-36	0.303922	0.477139
NR2F1	2.16395e-36	0.462443	1.32571
RSPO1	3.78572e-36	-0.56666	-3.07962
JARID2	5.30136e-36	-0.330035	-0.781765
TSHZ2	5.34079e-36	0.10228	1.45596
PTPN3	5.84813e-36	0.0542305	1.79571
KIF5C	6.75767e-36	-0.339684	-1.01442
CPE	7.06643e-36	-0.355162	-1.14965
SPAG9	8.55756e-36	0.422393	0.764776
PREX2	1.25978e-35	0.171779	1.20726
DACH1	1.9542e-35	0.102239	1.51747
TBCA	2.41511e-35	-0.23089	-0.373839
KRT18	2.99923e-35	-0.397885	-1.36358
X2900011O08RIK	3.69726e-35	-0.533586
CTPS	7.02466e-35	0.268349	0.489386
SH3RF3	1.25902e-34	0.014589	2.72581
GBX2	1.55299e-34	0.156479	0.357681
APOE	1.56391e-34	-0.408712	-0.79237
MAB21L2	1.59699e-34	-1.40911	-5.66823
PLEKHA1	1.70806e-34	-0.400646	-0.97943
EFNB1	2.66225e-34	0.44579	0.89454
X1810022K09RIK	4.69803e-34	-0.281802
IFITM2	7.98109e-34	-0.307154	-0.480933
RBM3	8.70641e-34	0.200089	0.292073
FLRT1	1.07959e-33	-0.771827	-3.55742
VANGL2	1.6279e-33	0.34654	0.676288
KDM2B	2.10357e-33	0.330345	0.630395
IGFBP4	2.48144e-33	0.377802	0.77358
PLOD2	2.92685e-33	0.334281	0.76419
HINT1	3.40051e-33	-0.17606	-0.256352
GM44783	4.51166e-33	0.0276763	2.16067
ALDH1A2	5.11527e-33	-0.771863	-4.11534
PKDCC	5.73279e-33	0.393672	0.93792
MYCL	6.7821e-33	0.355436	0.924362
TCF7L2	1.47877e-32	-0.45023	-1.06427
FRAT2	1.80728e-32	0.300673	0.744108
PAX2	1.93379e-32	-0.520927	-1.64099
ITM2B	2.66022e-32	-0.307158	-0.803884
SOX13	2.6947e-32	0.319319	0.880477
TSPAN18	3.14666e-32	-0.442123	-2.27533
MTCL1	4.48934e-32	-0.348085	-1.00954
FAM181B	4.54144e-32	0.351832	0.447375
SSBP2	6.73871e-32	0.338293	0.867464
TUBB6	6.98049e-32	-0.352916	-1.45449
MAGEL2	8.20545e-32	0.113995	1.3804
EPHA4	9.23593e-32	0.489588	0.931327
PDZPH1	9.31056e-32	0.229513	1.07861
CRIP2	1.65478e-31	-0.368976	-0.969077
GM12688	1.86281e-31	0.0082116	3.56825
PHLDA2	5.81368e-31	-0.485346	-2.06511
LHX2	6.39446e-31	-0.912066	-2.5662
LDHA	6.80361e-31	0.127664	0.184099
RHPN2	7.46545e-31	0.135444	1.26601
SSSCA1	1.07795e-30	-0.261706	-0.427177
L1TD1	1.19923e-30	-0.653421	-2.78108
CDH2	1.532e-30	0.558122	0.781267
CCND2	1.66381e-30	0.70173	0.914285
POU5F1	1.66381e-30	-0.55893	-1.26132
ATP5L	2.27754e-30	-0.232692	-0.386271
PCSK2	3.31743e-30	-0.642372	-4.34173
RAB3C	3.53885e-30	0.015756	2.5574
CLDN6	3.73564e-30	-0.791804	-4.37192
CUEDC1	4.29055e-30	0.32741	0.801695
SLC9A3R1	5.10802e-30	-0.324265	-0.810384
AUTS2	5.74364e-30	0.354268	0.608178
FGFR2	5.9829e-30	-0.366141	-1.04429
CARHSP1	6.3264e-30	-0.278266	-0.717479
NUAK1	6.68955e-30	0.136892	1.26105
CDX1	1.79389e-29	-2.17085	-6.95618
GRB10	1.83394e-29	0.307238	0.52122
ADGRL3	2.79729e-29	0.173349	1.0929
COX8A	3.48052e-29	-0.165869	-0.249149
SPINT2	4.00517e-29	-0.340984	-0.97987
ID1	4.76144e-29	0.583242	0.95981
TUBB4A	5.1984e-29	-0.339912	-1.20986
GSTA4	5.54195e-29	0.261442	0.442987
CYP26B1	5.67949e-29	0.035486	1.94778
PDE11A	5.95892e-29	0.0207498	2.10882
FBXO32	6.68287e-29	0.080341	1.3828
WDR6	7.0103e-29	-0.302492	-0.860476
ABLIM1	7.32106e-29	-0.389836	-1.36455
POP5	8.15148e-29	-0.241004	-0.509493
NUDT9	1.06591e-28	0.290193	0.709218
GAP43	1.73704e-28	-0.371286	-1.36038
SERPINE2	2.73963e-28	-0.365453	-1.50583
RARA	2.78968e-28	0.1664	1.00176
YAE1D1	3.03779e-28	0.27091	0.485986
RTN3	3.49036e-28	0.226742	0.373984
PBX3	3.75218e-28	0.336088	0.611031
ERMN	6.46981e-28	-0.948962	-4.92181
FREM2	7.87896e-28	-0.382153	-1.48538
HES5	9.65829e-28	0.351932	1.21559
NCALD	1.07854e-27	0.121219	1.23916
KIF1B	1.19061e-27	0.304826	0.575997
FBLIM1	1.32004e-27	-0.444802	-2.39297
GRB7	1.57752e-27	-0.371224	-1.89009
SMPD3	1.665e-27	0.0557603	1.50144
CMTM8	2.16014e-27	-0.320145	-0.939275
NRG1	2.56238e-27	0.11709	1.41725
RCN1	4.42467e-27	0.331639	0.581924
GPC4	4.52481e-27	-0.435431	-2.72603
MAP2	5.05958e-27	-0.461942	-2.51087
ECI1	6.09716e-27	-0.354607	-1.42336
CPNE5	6.84422e-27	-0.348582	-1.82934
SOCS2	8.69505e-27	-0.373721	-0.940927
PLIN3	8.99071e-27	-0.313711	-0.851058
NREP	1.99436e-26	0.349894	0.792476
ATP6V1G1	1.99656e-26	0.187949	0.292662
FBN2	2.34812e-26	-0.449258	-1.55384
EIF5	2.47387e-26	0.154176	0.23099
SLC7A3	2.66837e-26	-0.422315	-2.15015
SCD1	3.51674e-26	-0.364312	-1.6504
MIAT	4.98838e-26	-0.372524	-1.62786
MT-ND1	5.37656e-26	-0.28173	-0.409214
RNF165	5.58366e-26	0.395925	0.757369
GALNT12	7.88389e-26	-0.405791	-2.6749
PPP1R14A	8.76584e-26	-0.43692	-2.79345
EMB	1.02249e-25	-0.323724	-0.576103
ACKR3	1.41395e-25	0.0753842	1.36902
EMX2	1.42599e-25	-0.933942	-4.29805
PLXNA2	1.711e-25	0.220888	0.913162
BEX3	2.20567e-25	0.227394	0.345838
EN2	2.91648e-25	-1.3334	-4.9964
SPINK1	3.2364e-25	-0.546019	-3.45177
AKAP12	3.29645e-25	-0.369856	-0.978849
LMX1B	3.54342e-25	-0.425844	-2.15143
UBE2K	4.20477e-25	-0.24102	-0.413434
RAB25	4.39319e-25	-0.492253	-2.52082
EDNRB	4.58272e-25	0.0373562	1.84084
AFF1	5.59355e-25	0.164528	0.98301
DUSP9	6.10139e-25	-0.361787	-1.83306
RTN4RL1	9.00104e-25		-26.1877
LARP7	9.00104e-25	-0.296723	-0.521751
SNX30	9.25645e-25	0.186084	0.926818
SNX18	1.25961e-24	0.231844	0.724919
SULF2	1.45638e-24	-0.301784	-1.00247
CCNJL	1.63646e-24	-0.305844	-0.963202
PPIB	1.82614e-24	-0.172929	-0.250708
WLS	1.88907e-24	0.661743	0.688195
APOC1	2.83463e-24	-0.394815	-2.18932
KRT8	3.19085e-24	-0.368813	-1.44055
STX3	3.5457e-24	-0.344714	-1.54801
TMA7	3.54923e-24	-0.134189	-0.203109
GRRP1	3.7512e-24	-0.338519	-1.29794
GRM3	4.02027e-24	0.0158715	2.4894
ITGA6	4.21551e-24	-0.325956	-1.05155
NSG2	4.45356e-24	0.162937	1.00262
HSPB1	4.45356e-24	-0.465545	-2.82083
DACT2	4.80933e-24	-0.527101	-3.50229
RFX4	4.95003e-24	0.27038	0.563969
CALB2	5.18447e-24	-0.557052	-3.52562
SYT11	5.27504e-24	-0.330604	-0.934875
CKB	5.51147e-24	-0.40045	-1.20241
TRAF3IP1	7.11836e-24	-0.305097	-1.21436
FAT3	7.28655e-24	0.043653	1.61885
TPM1	7.91008e-24	-0.245077	-0.512736
NFE2L2	1.16436e-23	-0.293803	-1.11944
CACNG4	1.46226e-23	-0.34272	-1.37024
CALD1	2.11938e-23	-0.280569	-0.611656
TMSB10	2.29062e-23	0.162326	0.240136
POU3F2	2.59637e-23	0.207631	0.95939
GNG3	2.71938e-23	-0.302384	-0.98876
A430005L14RIK	2.8895e-23	0.289907	0.50118
MAP1A	3.0573e-23	-0.313216	-1.28413
VRTN	4.06594e-23	-0.444002	-2.8414
ATP5O	4.16902e-23	-0.174379	-0.252773
NEFL	4.76423e-23	0.174056	0.934843
EXOC6	5.33737e-23	0.0900654	1.2254
GPX4	5.43611e-23	-0.193094	-0.29175
PEG3	5.53585e-23	-0.358845	-0.820311
LRIG1	5.63575e-23	0.129194	1.04441
WNT5B	5.88385e-23	-0.34807	-1.8417
TCF12	8.17525e-23	0.274761	0.498387
NDUFA12	1.25348e-22	-0.23106	-0.380845
SEMA6A	1.25348e-22	-0.365672	-1.41009
SFRP2	1.63204e-22	0.283648	0.576609
SLC25A4	1.76019e-22	-0.252704	-0.393283
CLDN7	2.12368e-22	-0.602277	-3.26375
D1ERTD622E	2.15636e-22	0.126925	1.08201
CGRRF1	2.5406e-22	0.188875	0.768242
X1700027J19RIK	3.35641e-22	-0.302472
FZD7	3.50374e-22	0.247396	0.815553
ZFP811	3.91974e-22	0.170108	0.888172
BMP7	4.06633e-22	-0.361027	-2.22937
NDN	4.24927e-22	0.344467	0.575734
MDFI	4.35561e-22	-0.318196	-1.80855
OAT	4.7902e-22	-0.317984	-0.827918
ANK2	5.27157e-22	-0.293124	-0.813837
BCAM	5.42013e-22	-0.267658	-1.38926
PACSIN3	5.78226e-22	-0.301499	-1.87583
RPS2	5.82453e-22	0.126005	0.183479
AP1M2	7.18189e-22	-0.440257	-3.31994
F11R	8.2651e-22	-0.29394	-1.2737
LGR4	8.63549e-22	0.202645	0.858841
FZD2	1.17667e-21	0.303776	0.48981
CNTNAP2	1.26197e-21	-0.368616	-1.58649
IRF2BPL	1.30083e-21	-0.356739	-1.39073
SORBS2	1.58862e-21	-0.348636	-1.37367
ADGRL2	1.86499e-21	0.332969	0.597046
CROCC	2.0533e-21	-0.285026	-1.21911
PROM1	2.32744e-21	-0.256688	-0.726287
ACOT13	2.32891e-21	-0.263524	-0.822841
HOXA1	2.76544e-21	-0.0811306	-0.684493
SEPT2	2.8902e-21	0.269296	0.493311
CITED2	2.89176e-21	0.376922	0.563178
FUOM	3.92408e-21	-0.386437	-2.68118
X1700025G04RIK	5.45348e-21	0.277995
CRB3	6.89236e-21	-0.50637	-3.64916
HEY2	7.39423e-21	0.0243242	1.93885
UQCRQ	7.43728e-21	-0.174359	-0.274101
SLCO3A1	8.81467e-21	-0.329601	-1.86225
ID2	9.17612e-21	0.462177	0.707244
TMEM238	1.02553e-20	-0.336066	-1.66401
KRTCAP3	1.1797e-20	-0.32271	-2.26117
PDLIM1	1.24502e-20	-0.329268	-1.89734
APBB1	1.83975e-20	-0.248171	-0.806049
UNC5B	1.88396e-20	-0.35845	-2.4867
SLC12A5	2.07714e-20	0.0183737	2.17832
TDRD7	2.17754e-20	-0.333186	-2.36971
SRM	2.23507e-20	0.226182	0.374042
COX6B2	2.38308e-20	-0.273263	-0.877997
TCF7L1	2.47177e-20	-0.279928	-0.687775
HEG1	3.03417e-20	-0.314334	-2.14478
ISYNA1	3.55823e-20	-0.256081	-0.609557
APLP2	3.77564e-20	-0.22132	-0.448803
ST8SIA4	3.82858e-20	0.0355323	1.7529
PLEKHA3	4.01445e-20	0.214542	0.746861
JUND	4.20568e-20	-0.269438	-0.530625
LSM8	4.62019e-20	0.180726	0.298879
PCDH1	5.17697e-20	-0.308874	-1.84052
TSPYL4	5.18082e-20	0.170378	0.859037
ATP5K	5.19111e-20	-0.221983	-0.336818
TOMM20	5.56189e-20	0.125803	0.196707
TEX15	6.68527e-20	-0.361731	-2.19455
ALPL	7.72692e-20	-0.297681	-1.11092
GPX8	9.38678e-20	-0.264603	-1.23087
PLPP3	9.62326e-20	-0.287188	-0.988074
HS3ST1	1.06975e-19	0.0193059	2.15696
NDRG2	1.08883e-19	-0.377505	-2.80151
CDKN1C	1.23907e-19	-0.352574	-0.786488
CBR1	1.33547e-19	-0.225675	-0.57527
RBP1	1.7896e-19	0.540622	0.644482
TPBG	1.89711e-19	-0.293298	-0.807647
PTMS	2.19832e-19	0.220416	0.363839
VAMP8	2.24122e-19	-0.280524	-1.14534
UBE3A	2.28729e-19	0.192461	0.324926
MPHOSPH8	2.55394e-19	-0.187671	-0.373792
POU3F1	2.75382e-19	-0.28543	-0.545514
GPRC5C	2.83008e-19	-0.295691	-1.16189
GNB4	2.87349e-19	0.189611	0.814158
PLPP2	2.97233e-19	-0.265906	-1.40106
PHC1	3.06896e-19	-0.27202	-0.732583
ATP5G3	3.29015e-19	-0.148343	-0.227815
MAT2A	3.88732e-19	0.18108	0.285278
TAGLN2	4.14345e-19	-0.268313	-0.669844
MAOA	4.45575e-19	0.223298	0.601505
X4933400C23RIK	4.65449e-19	0.00105515
SP5	4.87282e-19	-0.469416	-1.4695
EPB41L3	5.5145e-19	-0.270642	-1.43278
MPPED2	6.2151e-19	-0.262444	-1.04353
EMILIN2	7.20355e-19	0.0851432	1.16458
TES	7.57347e-19	-0.275074	-1.3447
NPTX2	7.78774e-19	-0.314524	-1.37132
LPGAT1	8.84737e-19	-0.293728	-1.84573
CLDN10	9.18261e-19	-0.462807	-2.3651
HPRT	1.03504e-18	-0.242216	-0.550095
PEA15A	1.61087e-18	-0.25803	-0.793073
POLE4	1.75897e-18	0.221344	0.411828
PLEKHA2	2.10872e-18	-0.362944	-3.06493
ESRP1	2.81734e-18	-0.553631	-4.31976
TAC1	3.28484e-18	-0.65893	-5.19776
A830018L16RIK	3.45075e-18	-0.302247	-1.79222
ZFP521	3.48311e-18	0.19682	0.730938
SERPINH1	3.54034e-18	0.261791	0.436099
PDZD4	3.86917e-18	-0.258261	-0.87902
CASP6	3.88435e-18	-0.241153	-0.971223
MATN4	4.63082e-18	0.00647956	2.89614
RAI14	5.86431e-18	0.212819	0.787954
ETS1	6.4704e-18	0.0253223	1.87151
STK32C	6.98408e-18	0.0253268	1.76093
CDX2	7.36335e-18	-1.16239	-5.23642
DSG2	7.58434e-18	-0.390974	-3.55139
RXRA	7.69617e-18	0.104317	0.929427
FOXD1	8.85022e-18	-0.700133	-2.74346
COX7B	1.02812e-17	-0.140546	-0.225776
NDUFS6	1.08303e-17	-0.151255	-0.255206
EPHA7	1.11003e-17	0.264449	0.78669
ATP5C1	1.11003e-17	-0.153716	-0.240992
MEST	1.39032e-17	0.612461	0.617885
MYO10	1.44635e-17	-0.261	-0.548437
ME3	1.52542e-17	0.0475541	1.1823
NCAM1	1.69098e-17	0.220617	0.727955
EBNA1BP2	1.84339e-17	0.17567	0.296761
NBL1	1.91103e-17	-0.382741	-2.99777
OTX2OS1	2.18899e-17	-0.372335	-5.70517
GM10837	3.11601e-17	-0.234872	-0.86618
JPH4	3.28906e-17	-0.276096	-1.27493
SESN3	4.22455e-17	-0.242192	-0.696121
TRIM25	4.75225e-17	-0.254447	-1.66215
ECHDC2	4.75967e-17	-0.253603	-1.19326
MIP	5.20947e-17	-0.37216	-3.55714
MCF2	5.23873e-17	-0.285533	-1.48982
UBR2	5.61638e-17	-0.236572	-0.783124
RARG	6.17241e-17	-0.25943	-1.27743
NDNF	6.30477e-17	0.100743	0.883846
SNX3	6.60561e-17	-0.171248	-0.345633
X2510009E07RIK	6.86342e-17	-0.300275
EVA1B	7.35709e-17	-0.25788	-1.15972
CXCL12	7.73328e-17	-0.393599	-2.02213
IGFBPL1	7.88249e-17	0.153062	0.696203
EPHB4	7.88249e-17	-0.239299	-1.00157
PAPPA	8.15921e-17	0.0723106	1.07687
IL17RD	8.88483e-17	-0.330179	-1.42306
GALT	1.01594e-16	-0.265027	-1.86502
X2610027F03RIK	1.07115e-16	-0.99885
H19	1.11594e-16	-0.265077	-1.04131
X3632451O06RIK	1.17671e-16	-0.264235
HIST3H2BA	1.27576e-16	-0.245018	-0.776186
NBEA	1.27869e-16	0.164234	0.693309
IMPDH2	1.43542e-16	-0.156387	-0.237257
DKK1	1.47526e-16	-0.521195	-1.97918
SPSB4	1.82352e-16	-0.253746	-0.800359
FAM178B	1.8866e-16	-0.248032	-1.61325
LSR	2.09734e-16	-0.223913	-0.548191
EFNA2	2.17862e-16	-0.304859	-0.881423
ATP6V1F	2.26448e-16	-0.160986	-0.266721
SEMA3F	2.36445e-16	-0.296575	-2.08442
EEF1B2	2.77159e-16	0.0797792	0.116252
SOD1	3.04311e-16	-0.215819	-0.520494
WNT5A	3.219e-16	-0.285049	-1.37193
NECTIN2	3.37494e-16	-0.253546	-0.647142
HADH	3.63113e-16	-0.175788	-0.328638
TOP1MT	3.70595e-16	0.0968775	1.00933
RBM24	3.95634e-16	-0.279905	-1.76099
EYA4	4.11801e-16	0.010951	2.23523
DMRT3	4.16434e-16	-0.396148	-3.36636
PTGIS	4.23639e-16	-0.230674	-0.681046
RPS18	4.26943e-16	0.087355	0.124032
THSD7A	4.36345e-16	-0.326388	-2.36769
RPS27L	4.45831e-16	-0.119272	-0.199291
ASGR2	4.69995e-16	0.00335665	3.3917
FAM19A5	4.70938e-16	0.222861	0.515195
GRB2	4.88535e-16	0.197302	0.391318
GPX1	5.14e-16	-0.15003	-0.24533
PEX5L	6.73251e-16	-0.289604	-2.05745
CDKN1A	6.88595e-16	-0.396393	-2.70965
NKX1-2	6.91085e-16	-0.597105	-3.11628
PCDH8	6.94537e-16	0.0758574	1.0419
CCDC34	7.98838e-16	-0.166656	-0.269403
PTEN	8.11547e-16	-0.188015	-0.357153
IGSF21	8.11547e-16	-0.279614	-2.41423
NANOG	8.44037e-16	-0.362887	-2.96205
PGAM1	8.83791e-16	0.0925645	0.134966
NAV1	9.71395e-16	-0.28214	-0.678162
ABCG5	1.0477e-15		-25.5679
SMIM3	1.0477e-15	-0.237816	-1.09447
TNNT1	1.23606e-15	-0.247918	-1.40009
GM2694	1.2625e-15	-0.200019	-0.502406
FEZF2	1.45943e-15	-0.454854	-2.69233
PLP1	1.56018e-15	0.172645	0.780846
H2AFX	1.72144e-15	0.157384	0.250846
AMMECR1	1.73125e-15	0.19164	0.514283
LGALS1	1.82226e-15	-0.246136	-0.660749
TMEM51	1.82226e-15	-0.324888	-2.65096
MSX1	1.86736e-15	0.143204	1.10961
PCP4L1	1.99111e-15	-0.796102	-5.56282
PID1	2.06354e-15	-0.307441	-2.20933
ALKBH7	2.14488e-15	-0.227339	-0.847372
MEX3B	2.18675e-15	0.237746	0.571497
VEZF1	2.19592e-15	0.252889	0.433682
FDX1	2.21001e-15	-0.217761	-0.96286
X1810058I24RIK	2.28642e-15	-0.155463
EML1	2.35486e-15	0.183181	0.644607
UBE2S	2.35486e-15	0.155644	0.229591
BCR	2.41077e-15	-0.231621	-0.910073
MOGAT2	2.42989e-15	-0.235835	-0.796205
ATP5A1	2.49517e-15	-0.142997	-0.220562
PFDN2	2.61481e-15	0.155644	0.209898
COX5A	2.76892e-15	-0.119409	-0.163772
UTF1	2.91269e-15	-0.4454	-3.25326
LTBP1	2.92071e-15	-0.238523	-1.12682
IFRD1	3.15711e-15	0.243626	0.489479
RPS17	3.27518e-15	-0.0804519	-0.118752
PRDX6	3.41319e-15	-0.141493	-0.205846
SALL4	4.44459e-15	-0.234866	-0.47709
ZFP503	4.56692e-15	0.0337947	-0.0965108
PAX5	4.81162e-15	-0.201323	-1.00215
UCP2	5.41716e-15	-0.238005	-0.800025
SRCIN1	5.62527e-15	-0.248741	-1.54509
CALCA	5.72014e-15	-0.315302	-1.56165
MRPS6	5.78188e-15	-0.206468	-0.455797
NR2F6	6.01689e-15	-0.197958	-0.388275
ACADS	6.32962e-15	-0.211459	-0.726946
SFXN1	6.443e-15	-0.179224	-0.355193
TACC2	6.60901e-15	-0.22684	-0.630811
WNT8B	7.08932e-15	-0.906372	-4.39172
LACTB	7.7348e-15	-0.222959	-0.807775
MYCN	8.01025e-15	0.29229	0.580218
FKBP1A	8.25087e-15	0.132121	0.202461
COX20	8.31035e-15	-0.207034	-0.534558
ADCYAP1	9.22472e-15	0.0104279	2.15878
LMAN1	9.22472e-15	-0.198546	-0.383194
PRTG	9.24179e-15	0.247984	0.395029
ZSCAN10	9.763e-15	-0.245455	-1.18287
KIF5A	1.01353e-14	0.094502	0.875299
SMARCA2	1.05114e-14	-0.224491	-0.691177
EIF3C	1.13721e-14	-0.120894	-0.175781
DDIT4	1.15337e-14	-0.241784	-0.648008
EPB41	1.15379e-14	-0.205336	-0.49505
CRYBA1	1.15379e-14	-0.420261	-4.6207
RANGRF	1.21105e-14	-0.187713	-0.380026
COL9A2	1.21456e-14	-0.40527	-3.57292
NDUFB4	1.2813e-14	-0.165912	-0.322484
WDR83OS	1.32284e-14	0.24143	0.406686
CTTNBP2	1.41582e-14	0.0649106	1.00607
JAKMIP2	1.4387e-14	-0.229312	-0.943919
MT-ATP6	1.50721e-14	-0.16831	-0.233141
FGF17	1.64664e-14	-0.653226	-4.05625
SMIM14	1.75442e-14	-0.221169	-0.686275
PCBP4	1.75627e-14	0.15861	0.232654
MAP4K4	1.78244e-14	-0.197271	-0.344376
SLC25A13	1.81262e-14	-0.20063	-0.48064
SYNE4	1.95396e-14	-0.221718	-1.97185
SLC13A4	2.11654e-14	-0.265855	-2.23449
CXXC5	2.20187e-14	-0.223701	-0.635727
MKRN3	2.24186e-14	0.124951	0.853948
NRP1	2.24186e-14	-0.288474	-1.88746
TMEM243	2.2871e-14	0.196614	0.538215
BASP1	2.33087e-14	0.261791	0.417852
COL9A3	2.33867e-14	-0.245796	-2.17155
ABHD17C	2.34135e-14	0.221381	0.514582
SAMD5	2.38397e-14	-0.380311	-3.09887
EFNB2	2.71058e-14	0.258244	0.634699
ZDHHC12	2.71825e-14	-0.211463	-0.736675
TNFRSF19	2.7575e-14	-0.0366657	-0.229764
SSBP3	2.78091e-14	-0.166223	-0.338745
PURA	3.49432e-14	0.193489	0.628886
ZFP423	3.5991e-14	0.208715	0.621131
FGF5	3.94551e-14	-0.512025	-4.39023
GM26700	4.03839e-14	-0.379298	-4.50922
NDUFA11	4.26156e-14	-0.144037	-0.241781
TMEM88	4.44511e-14	-0.214373	-1.00834
RBFOX3	4.5983e-14	-0.242121	-1.55609
NUS1	4.63733e-14	0.185542	0.436938
SHB	4.76752e-14	-0.238065	-1.4799
SH3GL3	5.36779e-14	-0.233445	-1.86511
EGLN3	5.80334e-14	0.0794682	0.962741
CBS	5.82469e-14	-0.220031	-1.5841
CCNB1IP1	6.70376e-14	-0.351864	-3.02254
JAKMIP1	6.92429e-14	-0.404128	-4.54543
TRAPPC4	7.83396e-14	0.148705	0.252845
GADD45A	8.53975e-14	0.164044	0.848529
NME5	9.20406e-14	0.0342442	1.41517
SAP30	9.65487e-14	0.197795	0.351401
GTF2IRD1	1.00303e-13	-0.211863	-0.596097
EIF4EBP1	1.01396e-13	-0.165718	-0.281597
PDLIM4	1.02308e-13	-0.230306	-0.981012
CNKSR2	1.03047e-13	-0.236785	-1.75053
SNX6	1.14974e-13	-0.145992	-0.255742
GOT1	1.14974e-13	-0.163329	-0.331282
MT-ND5	1.14974e-13	-0.165477	-0.233341
MZT1	1.30899e-13	0.231457	0.530128
PLEKHG1	1.45018e-13	-0.26519	-2.12371
HIST1H1B	1.47745e-13	-0.411018	-0.69904
FHAD1	1.56001e-13	0.0246287	1.50246
DMBX1	1.69673e-13	-0.406316	-3.3515
SKIDA1	1.7759e-13	0.206945	0.608557
TMED2	1.90223e-13	0.166253	0.290177
FGF18	2.01071e-13	-0.590322	-4.074
EEA1	2.01546e-13	0.133406	0.809185
CAPG	2.05e-13	-0.227934	-1.65987
NRIP3	2.14649e-13	-0.343906	-3.03422
TBC1D1	2.22817e-13	-0.205477	-0.682195
EEF1A1	2.40296e-13	0.115651	0.162395
CDCA7L	2.43242e-13	-0.195001	-0.495999
RELN	2.73327e-13	0.0657327	1.05104
NRCAM	2.85501e-13	0.138238	0.750807
ZDHHC2	3.02469e-13	-0.208116	-0.830784
ASIC2	3.03973e-13	0.027762	1.36724
DUSP14	3.03973e-13	-0.283916	-2.91576
KLF9	3.16186e-13	-0.226014	-1.05872
S100A10	3.1743e-13	-0.223395	-0.722227
HOXB3	3.2111e-13	0.0214098	1.34513
CLDN3	3.21519e-13	-0.418046	-4.07193
NDUFA13	3.87908e-13	-0.134046	-0.216318
PAX8	3.90435e-13	-0.339327	-1.94334
PLATR10	4.0161e-13	-0.586461	-6.12627
TAF7	4.31112e-13	-0.160476	-0.289044
HMGN3	4.31112e-13	-0.201346	-0.447348
MRPL28	4.71639e-13	-0.140211	-0.225879
NFASC	4.74848e-13	-0.187387	-1.14835
MAP1LC3B	4.89064e-13	-0.137233	-0.221562
NDUFB8	5.03058e-13	-0.121696	-0.184333
SDC4	5.14053e-13	-0.211899	-0.756871
GLRX	5.28002e-13	-0.233656	-0.880078
NFIB	5.3544e-13	-0.357267	-3.20735
SIX4	5.46155e-13	-0.210608	-0.975116
SCD2	5.50382e-13	-0.21226	-0.419557
NXN	5.73766e-13	-0.190031	-0.483463
ROBO3	5.88853e-13	-0.51276	-4.52761
PSIP1	6.11614e-13	-0.118033	-0.179225
AATF	6.98102e-13	0.217395	0.469097
HES6	7.477e-13	-0.19699	-0.686411
GMFB	8.23765e-13	0.210321	0.441308
CHIC2	8.30718e-13	0.217108	0.355575
CASR	8.57661e-13	0.00551265	2.50599
DPYSL2	8.74254e-13	0.259397	0.498502
PTPRE	8.99326e-13	0.0215581	1.66203
BSPRY	9.38065e-13	-0.438711	-4.8605
AP1AR	9.39724e-13	0.196115	0.415679
EIF1AX	1.08773e-12	-0.116933	-0.186364
PDLIM2	1.17938e-12	-0.206053	-1.66528
EGFL7	1.1856e-12	0.205526	0.511262
CD24A	1.24587e-12	0.268713	0.368208
CD9	1.24587e-12	-0.198871	-0.516729
OXCT1	1.29711e-12	-0.206114	-0.677178
RSL1D1	1.30876e-12	0.131386	0.217366
GM45340	1.33412e-12	-0.355603	-3.62904
NMT1	1.45857e-12	-0.160991	-0.337244
SPRY2	1.52508e-12	0.0767731	0.0929248
X2700046A07RIK	1.56508e-12	-0.362993
RBPMS	1.6107e-12	-0.189211	-0.442677
BTRC	1.83623e-12	-0.188885	-0.768921
NNT	1.9411e-12	-0.199007	-0.671734
X2700033N17RIK	1.977e-12	0.0760309
TXNDC17	1.977e-12	-0.127931	-0.225262
SLC2A3	2.10933e-12	-0.214987	-0.38057
MFAP4	2.24517e-12	-0.205985	-1.72903
LRIG3	2.26041e-12	0.175708	0.658826
JAK2	2.26071e-12	0.0466239	1.04449
EFCAB6	2.28502e-12	-0.432961	-4.1748
PCSK5	2.31572e-12	0.0269116	1.3625
EMC8	2.38695e-12	-0.116936	-0.170519
RPL31	2.4857e-12	-0.0873268	-0.126526
SPRY1	2.50015e-12	-0.23534	-1.01708
MT-ND2	2.53473e-12	-0.160091	-0.221734
IGF2BP1	2.56356e-12	0.155543	0.224294
NRXN2	2.58438e-12	-0.202734	-0.579258
TGIF1	2.79091e-12	-0.189267	-0.428867
PKNOX2	2.83111e-12	-0.197396	-0.758796
RASL11B	3.04278e-12	0.0796564	0.922619
CHCHD7	3.13873e-12	-0.160092	-0.334008
LIG1	3.21172e-12	-0.138492	-0.213003
TRH	3.22138e-12	-0.452663	-2.58542
KCNJ12	3.45022e-12	-0.252157	-2.58629
CXXC4	3.46213e-12	0.144167	0.737857
EXOSC2	3.74336e-12	-0.276554	-0.535768
NDUFB9	3.83746e-12	-0.0997022	-0.14743
TSC22D1	4.00982e-12	0.213996	0.371289
MT-CO3	4.01171e-12	-0.16189	-0.222133
DDAH1	4.38892e-12	-0.190032	-0.463309
SMCO4	4.46376e-12	0.192292	0.387607
MSI2	4.57826e-12	0.242832	0.423169
ENPP2	4.77637e-12	-0.592611	-3.88497
EDN1	4.80516e-12	-0.337074	-2.4563
THBS3	4.83297e-12	0.170646	0.557342
TIMM8B	5.05071e-12	-0.129024	-0.213539
RGS10	5.25839e-12	-0.187235	-0.875863
ABCB6	5.29139e-12	-0.194522	-1.37738
MAPK8IP2	5.80589e-12	-0.196552	-1.05476
CNIH2	5.81893e-12	-0.198675	-0.754161
NOTUM	6.56183e-12	-0.481347	-5.12409
FRRS1L	6.7822e-12	0.0827596	0.859601
ALDOC	6.84398e-12	0.0643578	0.955399
RAB11FIP4	6.84398e-12	-0.202917	-0.7406
MYL6	6.85668e-12	-0.113419	-0.164776
SON	6.89628e-12	-0.139055	-0.219264
BCL11A	6.97738e-12	-0.403126	-3.75024
ROR2	7.38342e-12	0.202992	0.544565
SEPT4	8.0606e-12	-0.206013	-1.76308
CRISPLD1	8.66058e-12	-0.231195	-2.34094
GPX3	9.36861e-12	0.150891	0.659687
LRRC8C	1.04284e-11	-0.208566	-0.838458
EYA2	1.1012e-11	-0.245403	-2.4743
FLNC	1.10883e-11	-0.19178	-1.19693
CRIP1	1.11761e-11	-0.200218	-0.872638
G0S2	1.12166e-11	-0.189646	-1.19044
GM9847	1.1471e-11	-0.197702	-1.22817
MPP6	1.20753e-11	0.17845	0.316247
RAB39B	1.30083e-11	-0.181052	-0.714138
RIPK4	1.39311e-11	-0.199716	-2.02505
TGFB2	1.43729e-11	-0.501158	-2.99802
SIGMAR1	1.44215e-11	0.183652	0.34193
RPL23	1.47252e-11	0.053202	0.0787554
CTHRC1	1.48398e-11	-0.217625	-0.73592
ELAVL3	1.48398e-11	-0.227752	-1.56363
ME1	1.56985e-11	-0.196013	-1.885
FZD9	1.71994e-11	0.0778381	0.892066
PBX2	1.78658e-11	-0.163643	-0.346261
EIF4A1	1.84193e-11	0.117487	0.171714
SIVA1	1.89391e-11	-0.114487	-0.165203
ARHGEF40	1.95231e-11	-0.190414	-0.92343
CACNB3	2.11195e-11	-0.179189	-0.861164
NENF	2.19879e-11	0.206716	0.450638
H2AFZ	2.27219e-11	0.0757169	0.112735
GNAI2	2.30847e-11	-0.108512	-0.177767
TMEM38B	2.3086e-11	-0.196442	-0.849244
IMPA2	2.351e-11	-0.184388	-1.00192
CELF4	2.36168e-11	-0.194322	-0.92571
SUSD4	2.51328e-11	-0.184467	-1.26058
ZFP771	2.60574e-11	-0.162909	-0.399498
INSL6	2.6081e-11	0.0463846	1.21439
SOX9	2.6081e-11	-0.144823	-0.553407
B3GALT6	2.66886e-11	0.190002	0.535099
LRPAP1	2.74586e-11	-0.172404	-0.432637
SPATS2L	2.78265e-11	-0.201904	-1.38292
HNF1B	3.13595e-11	-0.402281	-3.30124
LGI1	3.25384e-11	-0.582983	-6.25928
RASA3	3.50518e-11	0.0621137	0.969951
HSD17B11	3.50518e-11	-0.193149	-1.69339
RASSF2	3.52025e-11	0.0803313	0.793223
MT-ND4	3.58135e-11	-0.152051	-0.219581
MESDC2	3.93705e-11	-0.153446	-0.300283
NDUFS8	3.9663e-11	-0.151297	-0.341833
PARVB	4.02366e-11	-0.206232	-1.7722
DGKK	4.03171e-11	0.0513232	1.06765
TENM4	4.13212e-11	0.26564	0.493578
DNAJC15	4.35801e-11	-0.13337	-0.232632
GALNT14	4.41824e-11	0.0113009	1.87925
PLA2G16	4.41824e-11	-0.190513	-1.03638
PGK1	4.71332e-11	0.221947	0.390068
RSL24D1	4.87067e-11	0.158404	0.289524
FAM92A	5.00827e-11	-0.155184	-0.340037
TCEB2	5.13502e-11	-0.0918832	-0.138799
MSN	5.29824e-11	0.192579	0.386034
LEMD3	5.38139e-11	-0.20252	-1.98334
NAA20	5.50872e-11	-0.150859	-0.306411
KCNH2	5.54442e-11	-0.181248	-1.11052
SAMD4	5.63549e-11	0.0459739	1.06964
TSPAN3	5.6791e-11	0.143048	0.225339
COPS6	5.6791e-11	-0.149451	-0.277387
GNA14	5.6791e-11	-0.241924	-2.46947
MRPS36	5.9953e-11	-0.0955956	-0.134572
CBX7	6.0881e-11	-0.181817	-1.41643
SKIL	6.22613e-11	-0.187227	-1.14133
CXX1B	6.2322e-11	-0.191423	-0.666251
NEDD9	6.34431e-11	0.0516957	0.833922
SEMA3E	6.50085e-11	-0.294878	-2.38846
MSRB2	6.66884e-11	-0.186267	-1.72502
FKBP4	6.71407e-11	-0.104932	-0.157603
ALYREF	6.74386e-11	0.15126	0.227746
TIGD2	7.09613e-11	-0.186088	-0.609152
VPS26A	7.31155e-11	0.176092	0.498183
GRASP	7.35573e-11	-0.182842	-1.07177
AGPAT5	7.42474e-11	0.181496	0.367427
PCGF6	7.45035e-11	-0.139383	-0.291093
DST	7.66928e-11	-0.227624	-0.569434
FAM84B	7.90783e-11	0.0829157	0.842122
SEMA4C	8.76641e-11	-0.181273	-0.918756
HDAC2	8.78058e-11	0.145587	0.268129
HSP90AA1	8.93744e-11	-0.122309	-0.182345
AKT1	9.29107e-11	0.192609	0.519472
ITM2A	9.40733e-11	-0.195132	-0.592189
USP46	9.46071e-11	0.180812	0.476129
C1QBP	9.47262e-11	0.111697	0.188062
CHCHD4	9.6374e-11	0.172819	0.33393
TMEM106C	9.67655e-11	0.135942	0.604146
PRDM12	9.77873e-11	0.0125546	1.68196
PTHLH	9.84704e-11	0.00203385	3.60491
PAM	9.9619e-11	-0.187825	-0.646048
RAB34	9.97154e-11	0.189044	0.374204
NRP2	1.00259e-10	-0.231306	-0.790154
RFLNB	1.01875e-10	-0.199989	-0.752457
WRB	1.06059e-10	0.211908	0.456575
WNT7B	1.08669e-10	-0.346998	-3.23628
FZD10	1.08865e-10	0.101394	0.502397
CYB5A	1.14137e-10	-0.140835	-0.272053
TFAP2A	1.17549e-10	0.0531812	0.753648
SLC25A39	1.1915e-10	-0.151271	-0.348308
TALDO1	1.20867e-10	-0.123269	-0.205767
STOM	1.22875e-10	0.0332885	1.15346
DLK1	1.24988e-10	-0.232592	-1.27988
GPSM3	1.27081e-10	-0.198586	-2.25586
PTPN6	1.29777e-10	-0.176152	-1.2666
ELMOD1	1.33708e-10	-0.36537	-3.72557
MIR124-2HG	1.44252e-10	0.194812	0.528468
RGMA	1.4799e-10	0.168773	0.346388
FABP3	1.51162e-10	-0.175697	-1.4468
FGFR1	1.56497e-10	-0.191001	-0.353707
SAPCD1	1.59682e-10	-0.176476	-1.05648
KLHL13	1.7034e-10	-0.180727	-0.733426
GSC	1.82689e-10	-0.351721	-2.44808
MRPS33	1.83585e-10	0.128738	0.219802
SIX6	1.83585e-10	-0.77347	-4.38772
ERC1	1.86571e-10	-0.152645	-0.359565
QK	1.97484e-10	0.165423	0.274815
TOMM7	1.97484e-10	-0.11656	-0.162965
ETFA	1.97721e-10	-0.172803	-0.540531
GM11232	2.22018e-10	0.000724076	4.67361
ATP5B	2.22018e-10	-0.116653	-0.163046
GABARAPL2	2.29894e-10	0.137589	0.250952
PAK1	2.32354e-10	-0.173218	-0.386939
PRPSAP1	2.32722e-10	-0.153948	-0.337802
ZFP36L2	2.37068e-10	-0.178062	-0.582855
TRIM12C	2.41291e-10	-0.181027	-1.2649
PIN4	2.47351e-10	-0.132559	-0.239821
NASP	2.48233e-10	-0.10502	-0.173309
CCNG1	2.62396e-10	-0.196805	-0.716401
RPL37A	2.63749e-10	-0.0941066	-0.135128
SHTN1	2.63993e-10	-0.243047	-2.61908
PSRC1	2.80842e-10	-0.206454	-0.544252
IGSF9	2.87447e-10	-0.182886	-0.604241
SLC16A2	2.94283e-10	-0.177902	-1.17665
PGM2	3.05649e-10	-0.193603	-0.610806
SP6	3.17446e-10	-0.346014	-3.95719
SPOCK2	3.20254e-10	-0.215132	-2.15639
TUBA4A	3.27713e-10	-0.185066	-1.93407
GPX7	3.3022e-10	-0.181453	-0.717158
MNS1	3.31281e-10	-0.154703	-0.327495
RP23-145I16-5	3.32202e-10	-0.228815
ADK	3.40303e-10	0.152527	0.292707
GMFG	3.44011e-10	-0.179767	-1.11125
PHYH	3.48388e-10	-0.16451	-1.00629
ADAM10	3.51297e-10	0.159879	0.577857
GREM1	3.57429e-10	-0.277733	-1.9756
NECAB2	3.60289e-10	-0.204096	-1.01987
SKAP2	3.63333e-10	0.138385	0.508662
CTBP2	3.6996e-10	-0.16175	-0.360481
GM42372	3.84307e-10	-0.202874	-2.41852
FGF8	3.86418e-10	-0.326726	-1.23037
SERPINB6A	4.03758e-10	-0.18688	-0.606568
CXX1A	4.20276e-10	-0.173476	-0.545311
SARS	4.39583e-10	-0.137999	-0.28108
NELFCD	4.41707e-10	-0.150732	-0.342549
CELRR	4.54387e-10	-0.300193	-3.02434
PTCH1	4.71793e-10	0.262718	0.625077
NR6A1	4.71793e-10	0.17961	0.304238
RPL18A	4.74325e-10	0.0637291	0.0923648
PLCD4	4.76334e-10	-0.407769	-4.67926
HNRNPF	4.7682e-10	0.117251	0.159999
MRPL42	4.80395e-10	-0.119502	-0.170047
ORAI1	5.07152e-10	0.137049	0.605163
COPZ2	5.26227e-10	0.0899582	0.720095
MTHFD1	5.28834e-10	-0.138635	-0.310306
PAFAH1B2	5.39045e-10	0.167219	0.315272
APBB2	5.39045e-10	-0.165056	-0.78836
RCAN1	5.57271e-10	0.159288	0.530954
TMC4	5.57271e-10	-0.166339	-0.615127
X1700017B05RIK	5.62317e-10	-0.158852
GCDH	5.75436e-10	-0.166915	-0.86472
YPEL3	6.05582e-10	-0.179062	-0.73943
ARHGAP5	6.17468e-10	0.153723	0.267394
TGFB1I1	6.2317e-10	0.0329439	0.650272
CAMK1D	6.3191e-10		-24.7839
HNRNPR	6.37353e-10	0.124079	0.174308
NID2	6.48885e-10	-0.172955	-1.20927
PPP3CA	6.54594e-10	0.174525	0.557542
ABR	6.55576e-10	0.104839	0.661855
PRMT8	6.62518e-10	0.0569811	0.93162
EPHB3	6.65201e-10	-0.168934	-1.22686
KLHL14	7.06916e-10	-0.218405	-1.92208
LIN28A	7.15927e-10	0.148581	0.250785
CNTN5	7.29434e-10	0.00329347	2.84067
PGK1-RS7	7.44549e-10	0.116739	0.647408
LARP4	7.69691e-10	0.200172	0.350249
HPN	8.04856e-10	-0.269408	-3.64059
ARX	8.09161e-10	-0.43995	-3.17608
CRMP1	8.16407e-10	-0.175338	-0.495035
AIG1	8.34844e-10	0.200041	0.457492
PATJ	8.35882e-10	-0.164732	-1.59183
WBSCR22	8.43215e-10	-0.124833	-0.231329
AARS	8.65874e-10	-0.144799	-0.342415
DHCR24	8.98349e-10	-0.186245	-0.528927
OGFRL1	9.06358e-10	-0.17975	-0.753262
KRTCAP2	9.41057e-10	-0.115803	-0.188143
VAMP3	9.44897e-10	0.175781	0.342512
FRZB	9.71276e-10	0.0985818	0.654722
VGLL3	9.71651e-10	-0.455506	-2.70082
NDUFC1	1.08516e-09	-0.119411	-0.175674
NHP2L1	1.08999e-09	0.0934269	0.143535
PBX1	1.21853e-09	-0.158721	-0.293357
ASPHD2	1.2189e-09	-0.146832	-0.773216
HSPB8	1.23748e-09	-0.196352	-2.42621
LHFP	1.29124e-09	0.0429855	1.07237
PTH1R	1.30535e-09	-0.162621	-0.841579
SOD2	1.34419e-09	0.172745	0.321775
ACADL	1.35234e-09	-0.164202	-0.573308
GATSL2	1.43317e-09	-0.171139	-0.765082
NKX2-1	1.49742e-09		-25.8358
ARRB1	1.61322e-09	-0.166762	-0.869254
TOMM5	1.62015e-09	0.123586	0.1882
AS3MT	1.64802e-09	-0.169323	-0.687557
CCDC182	1.71251e-09	0.0071027	2.57599
KHK	1.76786e-09	-0.160218	-0.926047
FXYD7	1.8117e-09	-0.197566	-2.02624
HNRNPAB	1.88417e-09	0.0866889	0.13067
SHISA4	2.03083e-09	-0.156523	-0.539889
PBK	2.11275e-09	0.190903	0.422097
BARHL2	2.15863e-09	-0.768657	-6.48897
CYP26A1	2.1675e-09	-0.061845	-0.588315
IDH1	2.22121e-09	-0.16814	-0.674647
TOX	2.28112e-09	0.0363104	0.966274
LMO7	2.32162e-09	-0.166708	-1.85793
ITGB5	2.44707e-09	-0.154251	-0.630245
ZMYND8	2.44707e-09	-0.16036	-0.303721
GOT2	2.46129e-09	-0.130412	-0.248803
SMYD2	2.46301e-09	-0.167249	-0.507145
FAM174A	2.51011e-09	0.166463	0.475268
MED30	2.63644e-09	0.154292	0.303114
TMEM98	2.79543e-09	-0.150026	-1.29051
PSME1	2.79557e-09	-0.150866	-0.344925
SLC9A6	2.80886e-09	0.0694257	0.719884
ROR1	2.90909e-09	-0.17424	-1.12669
MYRF	3.00765e-09	-0.164401	-1.33827
FAM57B	3.16544e-09	-0.180607	-0.739908
X9530068E07RIK	3.1876e-09	0.181662
TENM3	3.1876e-09	-0.185143	-0.506134
GALNT7	3.32039e-09	0.179357	0.508381
RPS12-PS3	3.47412e-09	0.0846539	0.128886
RHOU	3.51871e-09	0.138927	0.583435
RFC1	3.72537e-09	-0.122368	-0.209243
RCN3	3.73251e-09	-0.173746	-0.515252
LARP1	3.73848e-09	0.14715	0.258907
TPM2	3.75981e-09	-0.124271	-0.314969
DNAJC21	3.84473e-09	0.146639	0.275875
MAK16	3.9497e-09	0.146666	0.270825
CDC42EP4	4.07207e-09	0.0931574	0.568065
UBASH3B	4.24489e-09	0.0443173	0.857311
MAT2B	4.53503e-09	0.187701	0.356005
ENO2	4.54853e-09	-0.175525	-2.00549
PRICKLE1	4.60312e-09	-0.193158	-2.23724
MXRA7	4.63549e-09	0.175786	0.483101
PSMC3	4.64061e-09	-0.114236	-0.200765
ARL1	4.88411e-09	0.139151	0.257761
SERINC5	4.90156e-09	-0.20163	-2.39585
GLOD5	4.95318e-09		-24.6054
CEND1	4.95318e-09	-0.150142	-1.64218
EEF1E1	5.00844e-09	0.153367	0.287245
ZFP385A	5.12417e-09	-0.162903	-0.746085
X0610040J01RIK	5.41979e-09	-0.236925
MAF	5.42872e-09	-0.289647	-1.58948
CNTFR	5.53963e-09	0.187987	0.404804
OXR1	5.6311e-09	0.115893	0.610106
EPHA3	5.67612e-09	0.00601165	2.21281
RPL13A	5.73951e-09	0.130446	0.215573
MBD2	5.7418e-09	-0.152992	-0.406152
LAPTM4A	5.82476e-09	-0.124011	-0.267153
SDHD	5.93369e-09	-0.131989	-0.281578
HINT2	6.02597e-09	-0.160352	-0.391987
RPSA	6.11093e-09	0.0562001	0.0840682
TAGLN3	6.22848e-09	-0.161277	-1.23515
FKBP11	6.68224e-09	-0.175634	-0.420401
ADAMTS9	6.80127e-09	-0.1772	-1.03393
PHYHIPL	6.8368e-09	0.098197	0.698894
CERS4	6.85645e-09	-0.183494	-0.852291
GM6792	7.22288e-09		-24.8405
SASH1	7.29226e-09	-0.166997	-0.558218
FHL3	7.48688e-09	-0.143402	-1.49558
NMNAT2	7.62327e-09	-0.154977	-1.72736
GRTP1	7.79809e-09	-0.136393	-0.570972
AXIN2	7.81588e-09	0.0960794	0.121589
CCDC50	7.99868e-09	0.148895	0.275637
SNX5	8.16938e-09	0.116922	0.198419
ZFP277	8.44813e-09	-0.163745	-0.492323
RPL6L	8.49057e-09	0.127536	0.216931
ZCRB1	8.62836e-09	0.145501	0.263545
DLGAP4	9.01326e-09	0.206157	0.377064
SYT17	9.39644e-09	-0.217088	-3.40118
MRPL13	9.40018e-09	-0.118207	-0.205403
SOAT1	9.566e-09	-0.155545	-0.33085
SMIM1	9.67112e-09	-0.15285	-1.05159
CCDC8	9.95622e-09	-0.156849	-0.911806
CNTN2	1.04224e-08	-0.256365	-3.44923
DNAJA2	1.04353e-08	0.12146	0.20049
INPPL1	1.04717e-08	-0.155633	-0.457286
IFNGR1	1.04865e-08	-0.155335	-1.71062
RAB38	1.09895e-08	-0.143085	-1.17613
TNS1	1.14984e-08	0.0264978	1.32259
MARVELD2	1.15414e-08	-0.25006	-3.17895
TCEAL6	1.15768e-08	-0.153479	-1.34078
HSP90AB1	1.15933e-08	-0.0851481	-0.122612
SCRN1	1.15999e-08	0.0630174	0.689112
MYL7	1.23878e-08	-0.162019	-1.27025
PPP2R2B	1.24149e-08	0.0180638	1.40901
ACVR2A	1.26559e-08	0.08927	0.63231
FMN2	1.26559e-08	0.0808915	0.70225
ZFP599	1.28283e-08	-0.16864	-0.762395
HS6ST1	1.294e-08	-0.161168	-0.524479
B9D1	1.29969e-08	-0.139844	-0.301716
NEFH	1.35774e-08	-0.178792	-1.03594
LHPP	1.3689e-08	-0.170448	-0.597031
CTBP1	1.39213e-08	0.126348	0.231281
MTSS1	1.4282e-08	-0.186555	-0.57936
APLN	1.43659e-08	-0.176905	-1.72195
CTSC	1.44861e-08	-0.160766	-1.9138
TEAD1	1.46091e-08	0.166405	0.33798
OSBPL6	1.48741e-08	0.0640058	0.754156
ACSL4	1.49174e-08	-0.14916	-0.535389
ADGRB2	1.50313e-08	-0.147296	-1.39164
MRPL51	1.52073e-08	-0.117361	-0.219844
KDF1	1.56245e-08	-0.18736	-3.03421
GARS	1.56262e-08	-0.123491	-0.230881
PPP2R2D	1.56262e-08	-0.136888	-0.29922
HELLS	1.5821e-08	-0.15426	-0.237321
SOX6	1.58811e-08	-0.183583	-1.77605
FRAT1	1.60454e-08	0.0803693	0.641718
ZYX	1.6487e-08	-0.175095	-0.497688
GPR162	1.69232e-08	-0.144976	-1.16757
CAMK2A	1.7734e-08	-0.205533	-2.84255
D8ERTD738E	1.82794e-08	-0.100932	-0.146132
SLC6A13	1.88959e-08	-0.298663	-3.793
P4HA1	1.89202e-08	0.208664	0.395867
SUGT1	1.95585e-08	-0.106394	-0.163026
X5930412G12RIK	2.0195e-08	0.0493975
TEX264	2.05164e-08	-0.148627	-0.958031
FAM136A	2.06559e-08	0.117182	0.203704
MARCKSL1	2.08527e-08	0.0964864	0.142645
RPS10	2.09708e-08	0.0488991	0.0718418
LGI2	2.10764e-08	-0.165713	-0.854597
RAPGEF5	2.11938e-08	-0.134618	-1.13335
DMRTA2	2.14274e-08	-0.212547	-1.92011
PALM3	2.14379e-08	-0.16518	-1.33797
HDLBP	2.18691e-08	-0.119934	-0.187228
GPBP1	2.29979e-08	0.159278	0.299953
KLC3	2.31084e-08	-0.14365	-1.10315
PDIA5	2.33381e-08	0.0851991	0.634249
COL4A1	2.35528e-08	-0.168129	-0.450717
TRPS1	2.37835e-08	-0.151286	-1.15242
SMIM22	2.38032e-08	-0.146839	-1.4383
SLIT3	2.51531e-08	-0.178835	-1.14785
BZRAP1	2.51531e-08	-0.184702	-2.72965
IDH2	2.5874e-08	0.136036	0.255928
DTX1	2.63074e-08	-0.158738	-2.04643
SHFM1	2.69819e-08	-0.0780914	-0.117881
NAAA	2.74871e-08	-0.187854	-2.74444
SSBP4	2.78399e-08	-0.154673	-0.879654
G3BP1	2.82777e-08	0.107002	0.154898
HSPG2	2.84812e-08	-0.139532	-1.13497
ACVR2B	2.88099e-08	0.125084	0.22022
CBLN1	2.88892e-08	-0.161647	-1.0656
YBX2	2.89049e-08	-0.146454	-1.6787
ACAA2	3.02623e-08	-0.158582	-0.633091
UQCR10	3.0906e-08	-0.106084	-0.152533
VIM	3.18129e-08	-0.173447	-0.459396
LMO2	3.18129e-08	-0.194611	-2.23423
URAH	3.198e-08	-0.141503	-1.32586
RALB	3.21422e-08	-0.14082	-0.909572
FZD3	3.21584e-08	0.20591	0.408053
SNAP47	3.23018e-08	-0.152639	-0.408979
DAAM1	3.41462e-08	0.157147	0.516386
MATR3	3.5111e-08	0.121318	0.194143
NPTN	3.58906e-08	0.177974	0.422558
BHLHE41	3.68764e-08	-0.157694	-1.70034
TMEM14C	3.70285e-08	-0.107004	-0.162191
STAT6	3.71298e-08	-0.138468	-1.42401
CYP4X1	3.71563e-08	-0.164733	-0.82343
TMX1	3.76462e-08	0.187395	0.371702
MAGED1	3.82447e-08	-0.142717	-0.2864
FIGN	3.96314e-08	0.205885	0.437798
RDX	4.00096e-08	0.117599	0.19539
ARF1	4.04104e-08	0.10126	0.169952
RAVER2	4.04104e-08	-0.146617	-0.658508
ATP5J2	4.10088e-08	-0.0864279	-0.129317
SALL3	4.13005e-08	-0.181064	-0.513932
POU2F2	4.17788e-08	-0.149369	-1.23121
HBEGF	4.53248e-08	0.044879	0.911048
TMEM37	4.53434e-08	-0.152757	-1.16199
ABCC4	4.55033e-08	-0.13711	-1.33418
SAE1	4.58669e-08	-0.105014	-0.170004
CKS1B	4.59632e-08	0.0966503	0.164233
ABCF1	4.61045e-08	-0.108451	-0.218316
DGKZ	4.61045e-08	-0.155374	-0.532824
CHST2	4.76473e-08	0.0704456	0.097271
GAS1	4.7911e-08	0.22155	0.443107
GOLT1B	4.79486e-08	0.15912	0.368515
CYP7B1	4.84589e-08	-0.0686917	-1.45151
CHCHD2	4.93049e-08	-0.0660201	-0.093464
GOLGA7	4.94067e-08	0.165487	0.310308
TIMM10	5.01381e-08	0.14488	0.278352
SPRED1	5.03815e-08	0.0829212	0.0602548
DQX1	5.06353e-08	-0.272732	-1.12751
TMEM59L	5.10916e-08	-0.139858	-1.5907
DMRTA1	5.19337e-08	-0.278321	-3.54692
PPP1R3G	5.28393e-08	-0.138484	-1.12417
ANK	5.28994e-08	-0.137581	-1.29701
CDH11	5.34624e-08	-0.120971	-0.527826
SNCB	5.40387e-08	-0.137685	-1.18037
CLIP3	5.46891e-08	-0.157989	-0.429562
MPZL2	5.49019e-08	-0.187648	-3.01225
SPATA24	5.53322e-08	-0.146663	-0.747063
RCOR2	5.56336e-08	-0.135471	-0.32178
CELSR2	5.66313e-08	-0.172218	-0.546392
EIF1A	5.83902e-08	0.129297	0.226604
TJP2	5.85589e-08	-0.147714	-0.441905
MRPS23	5.95252e-08	0.149847	0.295861
CNBP	5.95252e-08	0.0943795	0.159577
F2RL1	6.07068e-08		-24.4651
MAP7	6.13951e-08	0.058778	0.71034
GLI3	6.14436e-08	0.216263	0.415592
TRIM9	6.16666e-08	0.00895604	1.8944
CCNE1	6.19654e-08	-0.159396	-0.300894
ST14	6.21703e-08	-0.135404	-2.56406
NFYB	6.23596e-08	-0.120461	-0.271968
LSAMP	6.29531e-08	0.0663323	0.670493
POLR2I	6.46862e-08	-0.113533	-0.17935
IVNS1ABP	6.67994e-08	0.134191	0.224067
KANSL2	6.74844e-08	0.158001	0.338364
DCTPP1	6.79717e-08	0.0902463	0.152603
CSRP1	6.87437e-08	-0.143048	-0.831371
CALM1	6.97786e-08	-0.0856375	-0.119885
IMPACT	7.01781e-08	0.160666	0.472818
GNAI1	7.32497e-08	-0.117865	-0.590358
CADM1	7.37618e-08	0.161805	0.306737
CNIH1	7.44627e-08	0.128159	0.243352
AFF3	7.45624e-08	0.0976122	0.578887
CD276	7.54178e-08	-0.145349	-0.542774
ZFHX3	7.69695e-08	-0.173623	-0.523519
CLSTN2	7.74388e-08	0.0109807	1.66516
PPIP5K2	7.74388e-08	-0.148636	-0.359567
CPN1	7.74431e-08	-0.207283	-2.83281
HMGN1	7.74885e-08	-0.0577202	-0.0818409
ZMAT2	7.76558e-08	-0.101723	-0.162459
MAST4	7.77981e-08	0.195765	0.398555
UBQLN2	7.86597e-08	0.153936	0.284437
CD151	7.98887e-08	0.142778	0.477457
RHBDL3	8.04822e-08	-0.1935	-2.78641
ATP5J	8.10629e-08	-0.0752057	-0.101894
IRS2	8.35313e-08	-0.168886	-0.633539
ATP6V1B2	8.3765e-08	-0.147535	-0.369264
QPRT	8.41592e-08	-0.154165	-0.534309
TMEM163	8.43217e-08	-0.143537	-1.18974
MRPS25	8.46772e-08	-0.113832	-0.205324
RRS1	8.49736e-08	0.131944	0.240754
FSD1	8.65918e-08	-0.150647	-0.457632
SGCB	8.71078e-08	0.0845219	0.690152
ZFP609	8.75007e-08	-0.163289	-0.476661
DEPDC7	8.87814e-08	-0.137143	-0.870633
RAB15	8.98778e-08	-0.120391	-1.44368
MSH2	9.1233e-08	-0.131578	-0.255754
LARGE2	9.26908e-08	-0.16213	-0.678381
TMEM132C	9.28475e-08	0.0554083	0.225346
ATP2B4	9.64238e-08	0.0436188	0.817129
SGIP1	9.71987e-08	-0.13951	-1.26383
SALL1	9.71987e-08	-0.184656	-0.521443
PHACTR2	9.83624e-08	0.0812446	0.595625
WSCD1	1.01538e-07	0.0986681	0.332513
FILIP1	1.03633e-07	-0.216276	-3.3386
SMARCA5	1.05221e-07	-0.103955	-0.158175
PPWD1	1.05418e-07	-0.150021	-0.389002
CNPY1	1.07452e-07	-0.445088	-5.68355
MCU	1.08337e-07	-0.140386	-0.920306
CCAR1	1.11544e-07	-0.118482	-0.223499
ZFP985	1.12404e-07	-0.14303	-1.30142
PSMD4	1.15781e-07	-0.0953406	-0.134916
SEZ6	1.18556e-07	-0.157921	-1.87743
GTF3A	1.26978e-07	-0.128063	-0.253472
BMI1	1.27318e-07	0.121706	0.464286
PPIA	1.30686e-07	0.0534704	0.0782051
CD63	1.3236e-07	-0.143875	-0.310122
IST1	1.39167e-07	-0.15448	-0.562468
BUB1B	1.44053e-07	-0.159123	-0.371992
SMIM11	1.44055e-07	-0.120856	-0.236468
RRAGB	1.45716e-07	-0.179365	-0.561691
KCNK1	1.45945e-07	-0.14828	-0.630993
SCUBE1	1.48264e-07	-0.0225326	-0.258783
CACNB2	1.50085e-07	-0.137314	-1.45099
PITPNM1	1.51983e-07	-0.129823	-1.51156
DYNLL1	1.5497e-07	-0.0818225	-0.118961
NRGN	1.55485e-07	-0.149986	-1.6185
CCDC136	1.55485e-07	-0.15692	-0.470322
VAX1	1.57906e-07		-24.6607
TRIL	1.57906e-07	-0.154092	-1.47927
EFEMP2	1.63071e-07	-0.136866	-1.15956
ZFP41	1.63311e-07	0.14169	0.444975
MYL12B	1.67873e-07	-0.110292	-0.178743
VSTM2B	1.68033e-07	0.133332	0.3188
MCTS1	1.71979e-07	0.131601	0.265297
PPDPF	1.73857e-07	-0.117695	-0.241562
GM9844	1.75301e-07	0.168292	0.323299
SLC39A6	1.81542e-07	0.127399	0.556778
TMEM160	1.82508e-07	-0.114175	-0.231183
ISM1	1.93149e-07	-0.227236	-3.28284
CPT1C	1.94584e-07	-0.140368	-0.796429
TESC	1.95017e-07	-0.140921	-1.8557
TGFBI	1.95297e-07	0.0178222	1.28425
RPS4X	1.98025e-07	0.0611758	0.0911165
MSRB1	1.99369e-07	-0.150143	-0.507115
ZMAT4	2.03014e-07	-0.142541	-1.66535
DHX32	2.03742e-07	-0.129505	-0.44903
EML4	2.04694e-07	0.12634	0.217627
ATPIF1	2.05949e-07	-0.0990666	-0.141961
GDAP1L1	2.0626e-07	-0.124095	-1.18449
MIF4GD	2.10606e-07	-0.147834	-0.652052
X1810041L15RIK	2.18112e-07	-0.157295
RREB1	2.21357e-07	0.0995335	0.568772
SNF8	2.25498e-07	-0.111139	-0.25736
JAG1	2.32962e-07	0.150219	0.526118
GRIN2A	2.35096e-07	0.0409109	0.862438
TSPAN17	2.44261e-07	-0.176374	-2.8748
NLGN3	2.45483e-07	-0.132972	-1.17427
RSPO3	2.46742e-07	-0.148271	-1.62671
GJC1	2.47922e-07	0.180562	0.314658
PPIL1	2.48291e-07	-0.108309	-0.191759
LETM1	2.51443e-07	-0.111854	-0.260948
NKX6-1	2.53999e-07	0.119137	0.707279
RPA1	2.55115e-07	-0.14339	-0.339459
DNMT3A	2.5848e-07	-0.158069	-0.426255
CTSZ	2.58633e-07	-0.114861	-0.216684
TRP53INP1	2.58633e-07	-0.130487	-1.19337
TOX3	2.58633e-07	-0.177662	-0.403499
COX5B	2.60705e-07	-0.0841246	-0.112059
EZR	2.61756e-07	0.267973	0.377379
REEP1	2.68167e-07	0.0693571	0.684566
CASZ1	2.68167e-07	0.0527812	0.782911
FGFR3	2.74704e-07	0.045039	0.752309
RBP4	2.92764e-07	-0.1389	-0.970636
TMEM33	2.94304e-07	0.151111	0.315208
LAMB1	3.01061e-07	-0.158473	-0.567918
PYCARD	3.02644e-07	-0.154135	-0.694437
HIGD1A	3.11924e-07	0.102074	0.178118
RILPL1	3.19349e-07	-0.144304	-0.599964
UBE2H	3.21983e-07	-0.136184	-0.508492
CCDC190	3.29398e-07	-0.180987	-2.6898
PLA2G12A	3.4039e-07	-0.141535	-0.330414
MATN2	3.40591e-07	0.0195485	1.13498
EFEMP1	3.42007e-07	-0.198077	-3.81028
EPS8	3.5138e-07	-0.154071	-0.849746
HAUS8	3.52379e-07	-0.153133	-0.390605
DOCK6	3.61433e-07	-0.1256	-0.977444
HOPX	3.72861e-07	-0.191197	-0.867069
DLX5	3.76119e-07	-0.196463	-2.45566
FAM196B	3.77422e-07	0.00439324	2.18591
MT-ND6	3.78432e-07	0.234974	0.366721
GRIN2B	3.79497e-07	-0.180918	-2.50578
CHD2	3.85007e-07	-0.158037	-0.41712
VAT1L	3.86199e-07	-0.12648	-1.15952
IMP3	3.95249e-07	0.109989	0.204747
MAML2	3.96575e-07	0.0418795	0.769856
RANGAP1	4.00755e-07	-0.126291	-0.25123
CERS5	4.02068e-07	-0.139478	-0.44401
ZFP36L3	4.1663e-07	-0.259071	-5.36811
FBLN1	4.22064e-07	-0.155675	-0.353879
EEF1G	4.31423e-07	0.0636115	0.0906655
CTDSPL	4.37691e-07	-0.129545	-0.510313
ANKRD45	4.39596e-07	-0.125954	-1.16061
SHROOM2	4.41902e-07	0.0610059	0.711598
BCL9L	4.41982e-07	-0.129023	-0.854701
SBK1	4.41982e-07	-0.151288	-0.522963
TLE2	4.42923e-07	-0.128127	-1.7886
EBF1	4.43592e-07	0.10369	0.553111
TIMM17A	4.43592e-07	0.100429	0.186442
NAP1L1	4.45583e-07	-0.0622685	-0.0914901
GLS	4.47881e-07	0.167684	0.369384
PSMC1	4.47881e-07	-0.113404	-0.21494
SDHA	4.47881e-07	-0.119676	-0.247256
SCYL2	4.55327e-07	-0.145867	-0.538667
LPAR6	4.60461e-07	0.169634	0.401728
IGDCC4	4.60713e-07	-0.144949	-2.08755
COX7C	4.63964e-07	-0.0861361	-0.122634
AW209491	4.64636e-07	-0.134126	-0.739819
TIPARP	4.74496e-07	-0.14097	-0.497097
TSG101	4.77982e-07	0.114807	0.215698
VAPA	4.83214e-07	0.0986531	0.151643
RAP1A	4.91304e-07	0.125868	0.237295
PTP4A1	4.98557e-07	0.140442	0.269723
X1110008P14RIK	4.98744e-07	-0.143175
SEPT8	4.98978e-07	-0.143127	-0.64067
MYH9	5.0029e-07	-0.164821	-0.392497
UQCRB	5.11827e-07	-0.0742886	-0.0934362
DUSP6	5.13911e-07	-0.125898	-0.929852
GM26767	5.1644e-07	-0.223124	-0.795198
CNPY2	5.32106e-07	-0.110673	-0.186526
BAZ2A	5.39295e-07	-0.145693	-0.356404
WDR77	5.40086e-07	0.123367	0.233726
LUC7L2	5.40086e-07	0.113973	0.196792
ANXA4	5.41244e-07	-0.133096	-1.73431
ANAPC11	5.48505e-07	0.101751	0.155829
ARHGEF9	5.4985e-07	-0.134408	-1.18507
DNASE2A	5.53571e-07	-0.117827	-1.13685
ARID5B	5.56384e-07	0.067166	0.598729
LNPK1	5.67584e-07	0.154666	0.425527
DSTN	5.77523e-07	-0.107556	-0.17026
PCNX2	5.8568e-07		-24.2658
KIF16B	5.95794e-07	-0.122891	-1.31154
DTNB	5.98123e-07	-0.0996777	-0.362147
X2810429I04RIK	5.98123e-07	-0.133996
B3GNT7	6.28525e-07	-0.139956	-1.34271
TFAP2C	6.30101e-07	0.0432028	1.08982
KITL	6.40431e-07	-0.155863	-1.50598
MOV10	6.44228e-07	-0.13089	-1.76581
NSG1	6.62616e-07	0.119438	0.529809
UBE2D3	6.62616e-07	0.0904313	0.116734
DHFR	6.67032e-07	-0.102834	-0.159755
SPR	6.72246e-07	-0.130023	-0.314142
JADE1	6.7638e-07	0.154971	0.375609
HES3	6.82238e-07	0.149397	0.286051
TIPIN	6.82238e-07	0.125585	0.236954
DOK5	6.90467e-07	0.0516328	0.823814
STMN3	6.9152e-07	-0.145645	-0.545511
AR	6.9782e-07	-0.128572	-0.976285
SORL1	7.04463e-07	0.063228	0.647806
TMEM82	7.05559e-07	-0.126085	-1.27994
NOP58	7.07716e-07	0.100349	0.147694
RP23-220F20-2	7.13448e-07	0.132308
SFRP5	7.20061e-07	0.0529469	0.904181
MAP7D2	7.23936e-07	0.131504	0.433073
ZFAND5	7.23936e-07	-0.127609	-0.274187
X6720489N17RIK	7.23936e-07	-0.129452
BARHL1	7.28905e-07	-0.306957	-5.29928
APOBEC3	7.35949e-07	-0.133254	-0.7529
DHRS4	7.39939e-07	-0.128874	-0.340276
TSPAN5	7.42153e-07	-0.111461	-0.267627
PODXL2	7.44051e-07	0.0663369	0.655887
BAZ1A	7.45171e-07	0.17813	0.299717
SDC2	7.64862e-07	-0.14014	-0.55937
TTC3	7.93129e-07	0.113402	0.184912
APCDD1	7.93749e-07	-0.291074	-4.03148
ZFP91	7.99599e-07	0.119051	0.219654
STARD10	8.05523e-07	-0.128719	-0.651002
PDPN	8.0961e-07	-0.128649	-0.852861
PCMT1	8.16844e-07	0.118979	0.232883
SMARCA1	8.2219e-07	-0.156985	-0.482142
MT-CO2	8.28942e-07	-0.100471	-0.147862
DERA	8.41477e-07	0.164458	0.316779
CLN5	8.52738e-07	0.0883418	0.530098
IPO7	8.5398e-07	0.136156	0.250654
EPHA1	8.61219e-07	-0.151413	-1.34791
CACNA2D1	8.64084e-07	-0.14106	-2.32885
BCL2L1	8.94067e-07	0.121029	0.366778
LFNG	9.00186e-07	-0.14918	-0.742913
CARMIL1	9.0122e-07	-0.121278	-0.950216
SUMO2	9.0877e-07	0.0607453	0.0917707
IKZF2	9.26388e-07	-0.1451	-0.580658
JAM3	9.27018e-07	-0.137463	-0.29732
CTDSP2	9.2917e-07	-0.145577	-0.415128
PLK4	9.32569e-07	-0.174476	-0.325101
RPL3	9.37967e-07	0.0547806	0.0774825
AZIN1	9.38562e-07	0.157151	0.304859
LRP11	9.49509e-07	-0.13458	-0.744477
RGS16	9.63934e-07	-0.193558	-2.82024
RUNDC3A	9.66991e-07	-0.125607	-1.04596
LDHC	9.71944e-07	-0.128187	-2.01248
CGGBP1	9.78648e-07	0.143829	0.289075
GM42418	9.91553e-07	-0.365777	-0.597089
MMD	1.00418e-06	0.0947895	0.445182
SOCS6	1.01228e-06	0.156396	0.373912
NUP62CL	1.01603e-06	-0.132275	-0.863906
GMPR	1.02573e-06	-0.127509	-1.5406
TRIM28	1.0271e-06	-0.0964614	-0.151655
RBM11	1.02761e-06	-0.160311	-2.46734
OLFM2	1.0314e-06	0.0333242	1.00089
UQCR11	1.05294e-06	-0.0915196	-0.148853
CPNE4	1.05428e-06	-0.111833	-1.95992
DES	1.06147e-06	-0.116619	-1.01836
WNT4	1.06147e-06	-0.139205	-1.12074
COMT	1.08273e-06	-0.151623	-0.382189
CHST15	1.08526e-06	-0.129656	-1.50005
PSMD8	1.11927e-06	-0.0946269	-0.15874
GALNT1	1.12303e-06	0.166407	0.355808
MBD3	1.12771e-06	-0.10352	-0.197666
TTR	1.12917e-06	-0.167533	-2.67666
ANP32E	1.13332e-06	0.108038	0.17857
PRRX1	1.14412e-06	-0.140861	-1.06897
NOL4L	1.14472e-06	-0.158267	-0.785245
MTX2	1.14697e-06	-0.111562	-0.211745
UBL3	1.14767e-06	0.161128	0.41296
AHCYL2	1.14821e-06	-0.140217	-0.508253
CEP170B	1.16374e-06	-0.128293	-0.993112
EOMES	1.16604e-06	-0.00328909	-2.57668
CAMSAP3	1.16604e-06	-0.128405	-0.755783
LARS2	1.18077e-06	-0.151463	-0.550658
ATP5SL	1.20494e-06	-0.141638	-0.491469
RAB13	1.26594e-06	-0.137371	-0.352886
SQSTM1	1.26917e-06	-0.142202	-0.524164
CD2AP	1.27912e-06	-0.132485	-0.276822
RBM47	1.28251e-06	0.0108082	-1.46701
PGPEP1	1.28893e-06	-0.117977	-0.849977
BCAT2	1.29528e-06	-0.144056	-0.446847
FARP1	1.33036e-06	-0.142122	-0.556969
X0610012G03RIK	1.39285e-06	-0.0855542
DAZAP2	1.39792e-06	0.149565	0.408113
FOXO3	1.42597e-06	-0.124275	-0.969158
BTG1	1.43236e-06	0.167573	0.418177
GLCE	1.43446e-06	0.0707623	0.597333
SHH	1.44822e-06	-0.51967	-3.8238
FSIP1	1.46172e-06	0.0318814	1.02327
NTM	1.51057e-06	-0.12691	-1.74147
MT-ND4L	1.51287e-06	-0.115189	-0.157366
PJA1	1.52208e-06	0.156527	0.297696
LRRC49	1.56243e-06	-0.119544	-0.500297
TRIM54	1.58284e-06	-0.115442	-1.35251
D8ERTD82E	1.60133e-06	0.119348	0.495144
FAM162B	1.60133e-06	-0.154399	-2.6494
SRPK1	1.60663e-06	-0.0958324	-0.171862
PHB2	1.62369e-06	-0.0915542	-0.13807
NTF3	1.63235e-06	-0.245419	-3.37139
X2310036O22RIK	1.69671e-06	0.0965491
NAT14	1.71095e-06	-0.11016	-0.953188
LRP3	1.7435e-06	0.10753	0.447618
SDHAF4	1.75339e-06	-0.126748	-0.304372
RNF34	1.75837e-06	-0.132381	-0.327322
ZFP422	1.76651e-06	0.152799	0.296755
CTNNA1	1.76921e-06	-0.121324	-0.271272
ACP6	1.77335e-06	-0.130823	-0.518798
PCBP1	1.78876e-06	0.0751422	0.115834
RELL1	1.80247e-06	-0.132644	-0.710286
ENC1	1.80247e-06	-0.163635	-0.622594
ANTXR1	1.80549e-06	-0.127398	-2.14536
MRPS21	1.88438e-06	-0.0963392	-0.15401
USP14	1.88758e-06	0.117137	0.215471
MCEE	1.89916e-06	-0.128934	-0.337066
NUP50	1.91078e-06	-0.119425	-0.24864
FOXA3	1.91078e-06	-0.181422	-3.3561
CAPSL	1.93616e-06	-0.119524	-1.8016
LYRM1	1.94843e-06	0.0423993	0.452335
SH3BGRL	1.97028e-06	0.129083	0.236034
APOO	1.97211e-06	-0.13216	-0.574452
DPYSL3	1.97211e-06	-0.14349	-0.485655
BAIAP2L1	1.98956e-06	-0.139338	-0.57866
PFDN1	2.04517e-06	-0.086984	-0.159764
MT-CO1	2.14336e-06	-0.112886	-0.15511
GM973	2.18408e-06		-24.2084
T	2.23365e-06	-0.358926	-5.04592
FAM131B	2.24356e-06	-0.111471	-1.31937
SERP2	2.24975e-06	-0.127135	-0.595483
POLB	2.2525e-06	-0.130481	-0.339521
GREB1L	2.33892e-06	0.162021	0.327019
CIR1	2.34835e-06	-0.115814	-0.282809
SLC16A11	2.35351e-06	-0.249561	-4.74844
ATP8A2	2.36194e-06	-0.147156	-3.03463
CDK14	2.36582e-06	0.121677	0.434335
MAGOHB	2.42545e-06	0.132284	0.283092
GABARAPL1	2.443e-06	-0.118193	-0.506509
GNPNAT1	2.50785e-06	-0.134933	-0.418945
BAK1	2.57525e-06	-0.122453	-0.339763
FOXG1	2.58145e-06	-0.266749	-2.26354
HS2ST1	2.58705e-06	0.139468	0.311338
GDF11	2.60306e-06	-0.127614	-0.747325
RNF6	2.60306e-06	-0.136018	-0.394785
DLEU7	2.68194e-06	-0.120321	-1.58874
NPM3	2.68734e-06	-0.107326	-0.178353
XIST	2.75579e-06	-0.1873	-0.623969
MOGS	2.7696e-06	0.165962	0.356628
PECR	2.77485e-06	0.122235	0.295422
MYO1E	2.77545e-06	-0.104935	-0.641589
NPC1	2.84082e-06	-0.130568	-0.632382
AQP4	2.86796e-06	-0.20861	-3.9275
SRRD	2.87017e-06	-0.129653	-0.457783
GGH	3.0178e-06	0.07193	0.633557
SLC45A1	3.05909e-06	-0.193293	-4.38071
GDE1	3.09344e-06	-0.105021	-0.238265
KLHDC8B	3.13028e-06	-0.111697	-1.29478
RRM2	3.18724e-06	0.13271	0.223837
BOLA3	3.22697e-06	-0.102258	-0.176021
MAPK13	3.22697e-06	-0.119893	-1.20226
GSC2	3.2365e-06	-0.174912	-2.85644
RB1	3.24672e-06	0.0780553	0.609885
ELOVL2	3.30119e-06	0.0936603	0.537006
DKC1	3.40998e-06	0.101474	0.16555
SCN5A	3.42146e-06	-0.251492	-4.23673
ZMYND19	3.47987e-06	0.139402	0.265432
GM6133	3.54933e-06	0.168216	0.336645
PSMD13	3.55201e-06	-0.0875604	-0.126447
ARHGEF25	3.55201e-06	-0.126355	-0.477489
NME1	3.58085e-06	-0.072649	-0.0996059
NFATC4	3.59015e-06	-0.118544	-0.920223
PAK3	3.61755e-06	-0.147724	-0.70936
UNC119	3.65949e-06	-0.128211	-0.281093
ZFP326	3.70419e-06	-0.107674	-0.200785
ECHS1	3.72733e-06	-0.0926348	-0.158048
IRF2BP2	3.74898e-06	0.124203	0.372465
WTIP	3.75943e-06	0.156113	0.304698
SGK3	3.90467e-06	-0.134657	-2.47008
RCBTB2	3.92321e-06	-0.0959079	-0.175349
ZHX1	3.96196e-06	0.11324	0.481519
ITIH5	4.00107e-06	-0.114063	-1.0956
CTH	4.01362e-06	-0.120115	-0.461039
ZSWIM6	4.08475e-06	0.155353	0.397421
E030030I06RIK	4.10402e-06	-0.117362	-1.58321
MEOX1	4.19874e-06	-0.141178	-2.05963
HN1	4.22967e-06	0.114289	0.157435
SETBP1	4.23463e-06	0.11827	0.480666
PPP1R14B	4.25663e-06	-0.0691218	-0.0976001
EFR3A	4.27429e-06	-0.10508	-0.286738
LYPD2	4.28191e-06	-0.246954	-3.755
GLIS2	4.37626e-06	-0.12842	-0.720327
ARHGEF26	4.44125e-06	0.0558903	0.368563
CNTN3	4.44125e-06	0.0118113	1.26452
CKAP4	4.50609e-06	-0.121192	-0.2428
DTYMK	4.54025e-06	0.0854393	0.129282
CELSR1	4.56445e-06	0.116673	0.347408
SMC1A	4.58656e-06	0.103294	0.173062
TTYH3	4.61918e-06	-0.134003	-0.424328
VDAC1	4.67781e-06	0.0878536	0.128833
RLN1	4.7133e-06	0.0243634	0.999309
FOXI2	4.85172e-06	-0.246778	-5.3532
NOA1	4.87842e-06	0.134126	0.352727
ZDHHC20	4.99318e-06	0.151087	0.37202
RNF130	5.01266e-06	0.155481	0.377474
KIZ	5.07027e-06	-0.0726414	-0.42198
WDR61	5.09063e-06	0.117184	0.218572
PMF1	5.22661e-06	-0.0979519	-0.178475
ACACB	5.41368e-06	-0.10357	-1.66126
ADRA1A	5.4177e-06	0.00529154	2.18377
PALLD	5.42234e-06	-0.0704073	-0.184043
KCNA1	5.45569e-06	-0.199591	-2.38602
GM9938	5.49972e-06	0.0233597	0.792662
NDUFA10	5.55291e-06	-0.108216	-0.219043
MED9	5.64812e-06	-0.107558	-0.229531
CNP	5.82623e-06	0.0746875	0.542412
TTBK1	5.82623e-06	-0.142499	-2.77701
DLG5	5.8839e-06	-0.120616	-0.70586
FAM134B	6.00763e-06	-0.114164	-1.65863
ARL6IP6	6.01391e-06	0.131523	0.259472
PCK2	6.04118e-06	-0.121504	-0.598008
UTP18	6.06032e-06	0.134576	0.240348
NELFB	6.08436e-06	-0.129912	-0.349883
FBLN2	6.17682e-06	-0.0562593	-0.400678
SIRPA	6.18498e-06	-0.124651	-0.646655
POR	6.28899e-06	-0.100877	-0.319412
COTL1	6.46159e-06	-0.129221	-0.331101
CPT2	6.56982e-06	-0.115486	-0.490145
IFITM7	6.88239e-06	-0.111862	-2.92332
ZFP706	6.90351e-06	0.0901872	0.124952
SEMA4A	6.93898e-06	-0.139619	-2.99492
BAZ2B	7.01818e-06	0.152022	0.322771
SRP14	7.0649e-06	0.0887634	0.146799
NRXN3	7.11158e-06	-0.115308	-1.31418
CST3	7.14309e-06	-0.0907168	-0.129289
EFCAB1	7.15326e-06	-0.110123	-1.13425
BLCAP	7.19719e-06	0.0476561	0.176097
PPL	7.22489e-06	-0.204891	-3.61281
PDIA3	7.26433e-06	-0.101972	-0.146068
TDH	7.30565e-06	-0.162211	-2.59526
CSN3	7.33325e-06		-24.0409
GPM6B	7.35484e-06	0.0334402	0.678637
TMEM256	7.48663e-06	-0.114933	-0.217322
RAD54L	7.67694e-06	-0.125547	-0.378795
PDAP1	7.68656e-06	-0.0647268	-0.0897131
NECTIN3	7.69138e-06	0.147328	0.294934
ARHGAP6	7.7525e-06		-24.0235
CDC25B	7.78412e-06	-0.12791	-0.72645
X2310030G06RIK	7.78535e-06	-0.104791
GM42637	7.80522e-06	-0.127003	-0.961657
PCBD1	7.86975e-06	-0.11377	-0.373244
DCXR	7.88294e-06	-0.0954246	-0.732316
MRPL21	7.88294e-06	-0.0984644	-0.173356
NCOA3	7.98097e-06	0.119419	0.381782
SNRPD3	8.12266e-06	0.072941	0.0866682
HLTF	8.12672e-06	-0.128268	-0.433114
GM27032	8.14742e-06	-0.124742	-0.717318
FAM107A	8.2248e-06	-0.242657	-4.36992
CTNNBIP1	8.30625e-06	-0.121003	-0.230078
FAM49B	8.39369e-06	0.13627	0.250204
MTDH	8.4053e-06	0.0985889	0.170471
ERO1L	8.40758e-06	0.139072	0.382413
A730049H05RIK	8.46017e-06	0.0439435	0.768134
ACTN1	8.55704e-06	-0.128685	-0.313359
GM10710	8.64806e-06	0.00201866	2.86097
LIMK2	8.67471e-06	-0.118913	-0.656326
CAND2	8.67471e-06	-0.125493	-0.401787
MTAP	8.72325e-06	0.12277	0.232542
DBX2	8.72325e-06	0.0165989	1.25119
TNFRSF1A	8.73275e-06	-0.100007	-0.834726
ARSI	8.73699e-06	-0.123575	-2.26306
DAP3	8.77642e-06	-0.0741679	-0.128252
ZFP365	9.07955e-06	-0.107197	-1.11018
STX6	9.15217e-06	0.155874	0.317194
ACTN4	9.17325e-06	-0.116687	-0.251134
PTGFRN	9.23047e-06	-0.108406	-0.580008
SESN2	9.26857e-06	-0.100914	-0.866629
OSGEP	9.31486e-06	-0.0998581	-0.206037
RP9	9.31486e-06	-0.132426	-0.337823
SMIM4	9.35788e-06	-0.118536	-0.34986
TSPAN31	9.39209e-06	-0.112035	-0.275485
GFRA3	9.39209e-06	-0.183395	-3.02599
FUBP1	9.50165e-06	0.0793249	0.1074
RASSF7	9.50919e-06	-0.113702	-0.359195
MYBPC1	9.532e-06	0.000348384	4.63382
CADM4	9.64487e-06	0.0382551	0.802346
MT-CYTB	9.73319e-06	-0.108132	-0.14287
NT5C3B	9.82006e-06	-0.121084	-0.308163
NUBPL	9.85464e-06	-0.11535	-0.293952
CENPA	9.89613e-06	0.125336	0.214095
H2AFJ	9.89613e-06	-0.106584	-0.190697
AFDN	9.93169e-06	-0.109094	-0.241336
USE1	9.94955e-06	-0.119383	-0.291776
VAV3	9.9903e-06	-0.0933474	-1.02373
BMP5	1.01042e-05	-0.118083	-1.29297
COX14	1.01746e-05	-0.114314	-0.251011
LAG3	1.02911e-05	-0.106459	-1.81738
FBRSL1	1.0314e-05	-0.11768	-0.368629
CD47	1.0413e-05	-0.136636	-0.396207
RPA3	1.04615e-05	0.107985	0.175678
ADPGK	1.07999e-05	0.122099	0.439794
SCOC	1.08163e-05	0.13617	0.263863
ZBTB12	1.08198e-05	0.129119	0.242503
TNRC18	1.08198e-05	0.0608704	0.0909656
EGR2	1.09519e-05	-0.0497962	-1.05762
BRINP2	1.09867e-05	-0.137935	-2.2489
RBMS1	1.10037e-05	-0.125195	-0.26953
PPM1B	1.10781e-05	-0.117484	-0.302231
SLC1A5	1.11804e-05	-0.127451	-0.392736
FAM173A	1.11804e-05	-0.128397	-0.335946
PYGO1	1.1236e-05	0.0567973	0.746944
DDX5	1.12792e-05	0.0857636	0.115583
NT5C2	1.13292e-05	-0.123196	-0.543369
GM14305	1.15182e-05	0.0226184	0.634948
DTX3L	1.17541e-05	-0.111605	-0.894039
FGF13	1.18312e-05	0.0672683	0.381763
UBA2	1.18421e-05	0.0960728	0.152737
JUP	1.18609e-05	-0.102882	-1.31119
SMAP1	1.19064e-05	-0.10119	-0.168757
PKNOX1	1.19559e-05	0.0675269	0.569759
PICK1	1.21497e-05	-0.125377	-0.427323
TEX30	1.2521e-05	0.147054	0.305947
CEP19	1.27214e-05	-0.12684	-0.388763
ARHGEF15	1.28176e-05	-0.101646	-1.51642
CDCA8	1.28192e-05	-0.0985943	-0.149605
IFT20	1.2967e-05	-0.0908114	-0.168763
TUBA1C	1.30229e-05	-0.152232	-0.374164
SPIDR	1.32418e-05	0.110125	0.451064
RGS11	1.36482e-05		-23.8205
PLCE1	1.37428e-05	0.097241	0.451515
SOX11	1.42934e-05	0.122457	0.194219
RORB	1.43328e-05	0.0153556	1.24737
MRPL35	1.45074e-05	-0.0847244	-0.142495
TPRGL	1.45074e-05	-0.116516	-0.299835
CNOT7	1.45489e-05	0.13854	0.270197
LRP4	1.46053e-05	0.0800527	0.545406
TNFAIP8	1.49332e-05	-0.105473	-0.26574
IGSF8	1.49724e-05	-0.0776779	-0.464764
ARL6IP5	1.51366e-05	-0.123819	-0.456696
TSPAN13	1.51388e-05	0.168628	0.283516
PLCH1	1.52751e-05	0.129618	0.395922
X9530059O14RIK	1.53421e-05	-0.121208
MED21	1.53511e-05	0.129397	0.228806
OAZ1	1.53581e-05	0.0578654	0.0883443
SLC35G2	1.53721e-05	-0.0922179	-1.19594
NARS	1.54584e-05	-0.0984109	-0.18171
PGM1	1.54621e-05	-0.124914	-0.534197
ARHGEF28	1.54657e-05	-0.114609	-1.44518
STUM	1.56898e-05	-0.105777	-1.58617
SPTBN2	1.60969e-05	-0.100146	-1.3196
HIST1H2BK	1.63718e-05	0.0330244	0.405824
MYO1D	1.65382e-05	0.0129026	1.26016
DCAF12L1	1.66156e-05	-0.113949	-0.903743
LIMD2	1.66692e-05	-0.110591	-0.236784
LLGL2	1.66737e-05	-0.0892759	-1.0143
BAG3	1.66737e-05	-0.102845	-1.04528
GSTK1	1.67716e-05	-0.0871094	-1.14665
RTN1	1.69959e-05	0.0791025	0.217539
NUDT4	1.70173e-05	-0.119438	-0.299633
GNGT2	1.70553e-05	-0.102885	-0.765906
GNL3	1.71759e-05	0.0969262	0.174426
USP3	1.72253e-05	-0.122386	-0.268123
FAM169B	1.72553e-05	-0.182748	-3.53566
AHR	1.72634e-05	-0.10127	-1.29426
FLYWCH1	1.73233e-05	-0.127478	-0.429826
SRGAP3	1.73473e-05	0.0744345	0.30589
MTHFSL	1.74332e-05	-0.0975916	-0.493335
MAP3K5	1.75406e-05	-0.0947322	-1.49903
ADGRB1	1.7694e-05	-0.100076	-1.33869
LSP1	1.77157e-05	-0.106915	-1.58178
HIST1H4D	1.7741e-05	-0.15149	-0.326789
FERMT2	1.77747e-05	-0.116299	-0.250248
TLE1	1.78486e-05	-0.135828	-0.416445
TRAPPC6B	1.78653e-05	0.135608	0.329225
CCDC85A	1.86148e-05	-0.17546	-3.74901
GPR85	1.86875e-05	-0.102514	-0.763943
PNKD	1.87759e-05	-0.102832	-0.210915
ACSL6	1.87817e-05	-0.102925	-1.04625
PACSIN1	1.89568e-05	-0.10814	-2.22983
BRD2	1.9519e-05	0.10883	0.192172
CELF3	1.9624e-05	-0.109658	-2.01667
LMO3	1.96574e-05	-0.122207	-0.885729
TPD52	1.98042e-05	-0.122477	-0.365088
RFLNA	1.98103e-05	-0.140682	-3.3458
HOXD4	1.98164e-05		-24.3364
ATP8A1	1.98795e-05	0.0577262	0.631499
PRELID2	2.01479e-05	0.159386	0.300639
NDP	2.03263e-05	0.0175336	1.21191
SYT7	2.03263e-05	-0.0936828	-0.588835
TMEM201	2.0413e-05	-0.122141	-0.497035
IVD	2.04196e-05	-0.128109	-0.471241
MIF	2.05987e-05	0.0558424	0.0800503
HMCN1	2.0645e-05	-0.107456	-0.92457
H2-AB1	2.08396e-05	-0.0944742	-1.43275
WNK2	2.10421e-05	-0.0905397	-1.12117
PSAP	2.13122e-05	-0.125481	-0.320701
GRB14	2.14611e-05	-0.09046	-1.2572
RAP2C	2.1549e-05	-0.127112	-0.495257
GNB1	2.17363e-05	0.0880149	0.134243
CDH6	2.17909e-05	-0.106427	-1.14197
NR2E1	2.21333e-05	-0.176332	-2.95615
CCDC12	2.2184e-05	-0.101896	-0.24069
EIF3H	2.29214e-05	0.0734693	0.12979
IGF2	2.29625e-05	-0.116622	-0.797996
SEMA4B	2.33047e-05	-0.111278	-0.572718
PLAT	2.34716e-05	0.0443584	0.430671
PPIF	2.37545e-05	-0.11904	-0.307616
AMOT	2.37719e-05	-0.127856	-0.665607
X2810474O19RIK	2.37939e-05	-0.123506
GLRX2	2.37992e-05	-0.120482	-0.281053
ITGA8	2.38252e-05	0.0185805	0.938595
GADD45B	2.40792e-05	-0.111778	-1.95954
RPL9	2.42648e-05	0.046101	0.0672519
CHML	2.44459e-05	0.0723142	0.57844
C130026L21RIK	2.46474e-05	0.0566646	0.439398
GJA1	2.47935e-05	-0.140872	-0.270672
NAT8L	2.48436e-05	0.0592613	0.60027
SLAMF1	2.48436e-05	-0.102952	-0.949348
RPL10-PS3	2.4915e-05	0.0979291	0.137072
DMTN	2.50005e-05	-0.20075	-4.18344
STMN1	2.50925e-05	-0.0891301	-0.138233
DCDC2A	2.51289e-05	0.0290817	0.941836
GABRA4	2.51289e-05	-0.0937133	-0.898521
FBXO44	2.51289e-05	-0.103212	-0.512688
ACAT2	2.51289e-05	-0.107394	-0.233694
CADPS	2.51405e-05	-0.0991161	-1.34485
SLC25A3	2.52533e-05	-0.0692307	-0.0871255
SNRPA1	2.52533e-05	-0.0762237	-0.0977234
SEL1L3	2.53005e-05	-0.0981778	-1.84953
FAM188A	2.55895e-05	0.127929	0.367522
KLHL8	2.61144e-05	0.0435555	0.615793
EFNB3	2.61745e-05	-0.0997025	-0.411573
CAR14	2.64547e-05	-0.108807	-0.238859
GLIS1	2.6838e-05	-0.101933	-1.82211
FZD4	2.68416e-05	-0.113905	-1.0632
LURAP1L	2.69285e-05	-0.106585	-1.94517
SOX14	2.71676e-05	0.00767382	1.8625
NQO2	2.7556e-05	-0.10879	-0.708314
COMMD8	2.76355e-05	0.126376	0.252803
WBP1	2.80639e-05	-0.126293	-0.367715
CBR3	2.80822e-05	-0.131147	-3.1361
X4933434E20RIK	2.81645e-05	0.155352
NSF	2.85081e-05	0.128962	0.3277
SFT2D2	2.85419e-05	-0.11561	-0.608897
MOBP	2.85532e-05	-0.214392	-4.63371
PUS10	2.86784e-05	-0.124838	-0.43921
SHF	2.87633e-05	0.105135	0.420058
OAF	2.87633e-05	-0.111267	-0.632232
CPLX3	2.93747e-05	-0.0529461	-2.18055
ABCG1	2.9507e-05	-0.103597	-1.63954
ACRBP	2.95432e-05	-0.122865	-0.595711
MFNG	2.97364e-05	-0.106752	-0.990973
CORO2B	3.00945e-05	-0.0984619	-0.95297
TAB2	3.01511e-05	0.13913	0.292788
FBXL15	3.01638e-05	-0.119872	-0.636751
PBXIP1	3.01752e-05	-0.107976	-0.837881
ANXA6	3.0724e-05	-0.0903507	-1.076
D2HGDH	3.10323e-05	-0.0912661	-1.05463
AK2	3.11622e-05	-0.0909869	-0.186966
NAA50	3.14536e-05	0.100864	0.188522
CASP3	3.14706e-05	-0.112678	-0.240694
CBFB	3.15241e-05	0.123799	0.342525
ACP5	3.17155e-05	-0.102027	-1.64556
CDA	3.19388e-05	-0.0973501	-1.15249
X6330403K07RIK	3.20599e-05	0.0195508
SGPL1	3.22554e-05	-0.117342	-0.495414
SLC24A5	3.27228e-05	0.147337	0.279042
TXNDC12	3.27228e-05	-0.108773	-0.245425
KCNK2	3.30252e-05	-0.10398	-1.25273
MINK1	3.34021e-05	-0.107071	-0.536165
NIN	3.42453e-05	0.0342613	0.549367
GTPBP4	3.43538e-05	0.0900049	0.141506
DPH3	3.46317e-05	-0.0947077	-0.182396
TRIM13	3.47654e-05	-0.0707009	-0.695292
GAREM2	3.49413e-05	-0.0979288	-1.18181
CCDC43	3.49677e-05	-0.108659	-0.267647
CCDC86	3.51866e-05	0.106339	0.203812
PRPF6	3.55143e-05	-0.107467	-0.243092
SOX8	3.55989e-05	0.00530317	1.86061
GM9801	3.56759e-05	0.0168516	0.877453
BCAP29	3.57793e-05	0.0860127	0.462067
DNAJB1	3.58696e-05	-0.114817	-0.282639
WDR76	3.59317e-05	0.149628	0.303071
ERBB4	3.65919e-05		-23.8285
SH3D19	3.66324e-05	-0.114808	-0.627276
UBE2E1	3.66727e-05	-0.0984308	-0.187736
LRRC41	3.68019e-05	0.10441	0.397653
VSX1	3.70652e-05		-23.8879
EPOR	3.72615e-05	-0.0942598	-1.43191
ZC3HAV1L	3.77145e-05	0.0780482	0.508779
DCHS2	3.83654e-05	0.00702387	1.81976
IER3IP1	3.84293e-05	0.117835	0.233144
PFDN4	3.84293e-05	0.104808	0.196417
ALDH4A1	3.84764e-05	-0.0979284	-0.892699
HSD17B12	3.88815e-05	0.116641	0.23445
WDR13	3.89455e-05	0.0463757	0.572811
RBPMS2	3.95622e-05	0.00241431	-0.040864
TOMM40	3.96885e-05	-0.0919464	-0.143659
NIFK	3.97635e-05	0.101512	0.185181
TXNIP	3.9804e-05	0.0927615	0.494075
CELF5	3.98595e-05	-0.0952689	-0.895864
CACHD1	3.98595e-05	-0.129797	-0.348149
DFNA5	3.99074e-05	0.131688	0.342951
SELENOF	3.99488e-05	0.0914566	0.150257
NDUFA5	4.00539e-05	-0.090413	-0.152431
LHFPL2	4.05289e-05	-0.100594	-1.20336
USP19	4.14071e-05	-0.116354	-0.274735
WIPI2	4.23472e-05	-0.104724	-0.249411
FAM195A	4.23472e-05	-0.109627	-0.400479
PTBP3	4.25384e-05	0.115762	0.305442
NIPSNAP1	4.28158e-05	-0.103852	-0.221058
KCTD1	4.28294e-05	0.0910593	0.466047
NRK	4.31654e-05	-0.120619	-2.80629
HOXB8	4.32829e-05		-24.7786
SYNDIG1L	4.32829e-05		-23.7019
LRRC8B	4.35075e-05	-0.107778	-0.666316
GCC2	4.50323e-05	-0.132579	-0.352732
CIB1	4.50912e-05	-0.117474	-0.27974
JADE2	4.53196e-05	-0.0911593	-1.70915
TCN2	4.54207e-05	0.0406669	0.46182
SOS2	4.55451e-05	0.0709988	0.513713
SEPT10	4.56337e-05	0.118035	0.448602
HMHA1	4.61216e-05	-0.0870931	-1.16349
SLC4A2	4.61692e-05	-0.0815591	-0.48672
NPHP3	4.61746e-05	-0.106397	-0.704858
SLC25A12	4.62814e-05	-0.0323045	-0.714395
SLC25A14	4.67252e-05	0.0578188	0.309828
PLAGL1	4.68947e-05	0.043709	0.586173
TRAK1	4.69177e-05	-0.113196	-0.60857
KLF10	4.70531e-05	0.0753055	0.553513
ENO3	4.74088e-05	-0.109819	-0.278449
DPYSL4	4.80685e-05	-0.0857358	-0.668788
EMP1	4.83871e-05	-0.12026	-1.87647
UNC13B	4.87412e-05	0.074054	0.495576
ROBO1	4.89215e-05	-0.129592	-0.52024
CDH4	4.90498e-05	-0.107805	-0.650888
PTPN14	4.91493e-05	-0.113939	-0.421035
ABTB1	4.95326e-05	-0.08706	-0.495137
GM3453	4.96854e-05	-0.0918167	-1.15682
SPIRE2	4.98189e-05	-0.0796981	-1.02271
FOXO4	5.02556e-05	-0.0989766	-0.697925
PLEKHM3	5.04597e-05	-0.0977193	-0.954348
PPP1R8	5.09539e-05	-0.110871	-0.270033
ULK2	5.12609e-05	0.0382216	0.54564
NFKBIZ	5.1293e-05	-0.0912222	-1.27796
LSM12	5.14576e-05	-0.0828448	-0.129908
CIRH1A	5.21676e-05	0.120384	0.273878
PCOLCE2	5.29866e-05	-0.100129	-0.832226
PSMB6	5.37917e-05	-0.0751035	-0.110852
ROGDI	5.43542e-05	-0.114601	-0.527994
SOCS3	5.43547e-05	-0.0946966	-1.13681
CGN	5.46615e-05	-0.0901481	-0.730127
GSTM7	5.48927e-05	-0.0930195	-1.56109
PPP1R11	5.59736e-05	-0.0964021	-0.195162
POC1A	5.62535e-05	-0.0812908	-0.360002
POLR2M	5.7044e-05	0.0842263	0.148778
ETHE1	5.71263e-05	-0.118504	-0.399108
ORC6	5.83531e-05	0.102877	0.181294
DLG1	5.86364e-05	-0.129754	-0.319344
ARRDC4	5.93418e-05	0.0876525	0.4534
FOXA1	5.95256e-05	-0.218709	-3.09679
NDUFB10	6.01124e-05	-0.064771	-0.0898812
GEMIN5	6.09443e-05	-0.101451	-0.240189
PRKRIR	6.15155e-05	0.122168	0.252213
FGF9	6.15974e-05	0.0185761	0.86041
MRPS10	6.18995e-05	0.091549	0.174014
RNH1	6.1984e-05	-0.123773	-0.357526
SALL2	6.28641e-05	-0.113654	-0.230558
QDPR	6.33619e-05	0.122163	0.270368
TUBE1	6.41406e-05	0.0766604	0.322939
SLC8A1	6.52795e-05	0.0083548	1.83958
MYO1B	6.52795e-05	-0.122913	-0.350509
LRTM1	6.60402e-05	-0.273071	-5.13996
NFKBIA	6.67706e-05	-0.124648	-0.532817
PCMTD2	6.8e-05	0.10869	0.436202
H2-KE6	6.85481e-05	0.144461	0.311438
TMEM147	6.90866e-05	-0.0951939	-0.186577
GM42654	6.9293e-05	0.000487804	4.13533
CARNMT1	6.97248e-05	0.0987797	0.177508
TMEM159	6.9935e-05	0.0575823	0.545003
TMEM132E	7.01014e-05	-0.0907142	-2.04521
GTF2F1	7.01014e-05	-0.110471	-0.261123
ACOT9	7.04509e-05	-0.0960987	-0.788249
RAB3GAP1	7.09742e-05	-0.10745	-0.323801
MNAT1	7.16599e-05	-0.101413	-0.220435
CASK	7.18451e-05	0.102306	0.410852
TAPT1	7.18451e-05	0.0266627	0.390426
GALNT16	7.27979e-05	-0.103377	-0.825537
PDLIM5	7.38168e-05	0.080562	0.487771
CWC25	7.4786e-05	-0.0942035	-0.252377
DDOST	7.62797e-05	0.0919033	0.175382
CSNK1G3	7.67293e-05	0.0963157	0.199673
RBBP7	7.67974e-05	0.0990131	0.179322
PIFO	7.74833e-05	-0.102213	-2.31574
CCDC91	7.77208e-05	0.121831	0.353832
CAMK2D	7.81464e-05	0.069708	0.577254
CDH15	7.81857e-05	-0.104675	-2.67892
HIST1H2AN	7.81857e-05	-0.119163	-0.564312
PLK3	7.83003e-05	-0.108734	-2.05355
TOMM70A	7.94663e-05	0.10846	0.165822
KCNF1	8.00466e-05	0.00180351	2.53775
X2700060E02RIK	8.03001e-05	-0.0702024
CCDC173	8.03066e-05	-0.112119	-0.514988
CHORDC1	8.04249e-05	-0.0846691	-0.139177
SURF2	8.15213e-05	0.117789	0.258908
KMT2E	8.18932e-05	0.151959	0.313318
EEF1AKMT1	8.33027e-05	-0.0757577	-0.126877
KCNQ3	8.56014e-05	-0.11157	-2.29747
PTPRK	8.58952e-05	-0.116798	-0.438825
KDM3A	8.65602e-05	0.136082	0.363482
UCK1	8.68176e-05	-0.0834805	-0.311445
ATRAID	8.70114e-05	0.131347	0.307588
DNAJC1	8.70114e-05	0.119622	0.332133
TUB	8.73004e-05	-0.0935304	-0.942941
DTX3	8.74841e-05	-0.113153	-0.318436
PGBD5	8.80581e-05	0.0322432	0.667635
RBMS2	8.83737e-05	-0.0848321	-0.214555
AK3	9.05307e-05	-0.102027	-0.509111
INSM1	9.23255e-05	-0.105499	-2.21983
PSMD3	9.25642e-05	-0.0725995	-0.114228
CD164L2	9.28764e-05	-0.11144	-2.28627
EBPL	9.35496e-05	0.135191	0.30959
HPCAL1	9.36617e-05	-0.0990885	-0.373643
X2410080I02RIK	9.39924e-05	-0.117886
OBSL1	9.40538e-05	-0.116211	-0.469411
MYADM	9.42857e-05	-0.0904571	-0.947329
TBC1D10B	9.42857e-05	-0.105559	-0.407062
GM45009	9.45002e-05	0.0262853	0.777439
NYAP1	9.46413e-05	-0.0807399	-0.982945
NUDC	9.50032e-05	-0.0758499	-0.134185
PRKRA	9.56934e-05	0.127536	0.238028
GM26853	9.57022e-05	0.0713461	0.530452
ZFP608	9.57288e-05	0.150694	0.327545
RHOX5	9.70916e-05	-0.099792	-2.6271
TTI1	9.70916e-05	-0.108362	-0.432247
TRIB2	9.73651e-05	0.0682	0.40253
CAR3	9.75443e-05	-0.0810405	-0.658313
GRIA3	9.85834e-05	-0.0978417	-0.898775
CHST10	9.89089e-05	0.0360046	0.702158
B230217C12RIK	9.94194e-05	-0.106427	-0.667072
USP31	0.000100935	0.0872486	0.421331
CCT2	0.000101981	0.0646325	0.0956633
EIF2D	0.000101981	-0.102446	-0.271471
SERINC2	0.000102566	-0.0990021	-0.488515
UQCRC1	0.00010313	-0.0845559	-0.134606
RAB6A	0.000103434	0.134674	0.254192
NUDT21	0.00010381	0.07254	0.130426
MAPK1IP1L	0.000104416	0.127722	0.259071
SEPT11	0.000104416	0.109175	0.175689
MFSD2A	0.000104507	0.0270578	0.888325
IGF2BP3	0.000104864	0.104452	0.182452
ADA	0.000106697	-0.0868707	-0.963072
RNF138RT1	0.000106762	-0.182904	-4.24922
GSE1	0.000107816	-0.0924384	-0.835885
PQBP1	0.000107816	-0.108262	-0.252675
ANKRD13B	0.000108246	0.0758224	0.425555
TLCD1	0.000108311	-0.112808	-0.401674
MBP	0.000108351	-0.100531	-0.61302
GM15627	0.000109481	0.00284207	1.51192
LAMC1	0.000109528	-0.119907	-0.4733
PROS1	0.000109677	0.040232	0.558939
DOC2A	0.000109829	-0.0862272	-0.975787
VWA2	0.000110096	-0.0965281	-1.93779
RAB6B	0.000110234	0.0588153	0.536788
ZYG11B	0.000111029	-0.122328	-0.428497
UBE2E2	0.000113409	0.104006	0.360255
PCSK9	0.000113409	-0.0857775	-1.39431
SULF1	0.000113601	-0.119856	-0.415922
PRKAR2B	0.000113754	0.120707	0.239915
CKMT1	0.000114096	-0.105346	-2.79639
NOP56	0.000115096	0.0898227	0.125699
ZSWIM5	0.000115263	0.0619067	0.511133
PXMP4	0.000115263	-0.0914762	-0.824174
FGFR4	0.00011548	-0.00848063	-1.53676
RALA	0.00011672	0.0888418	0.153334
LEMD1	0.000117311	-0.0785123	-0.764249
LAD1	0.000118107	-0.111333	-3.0702
MRPL55	0.000118673	-0.101172	-0.229983
PRSS35	0.000118751	-0.112418	-2.46354
WIPF2	0.000119353	0.0954245	0.369531
IPO5	0.000121525	-0.0986339	-0.195187
EIF5A	0.000122427	0.0481762	0.0698006
HMGB1	0.000122464	0.046602	0.0684669
RPS9	0.000122464	-0.0530275	-0.0776421
TMEM2	0.000123724	0.124482	0.382767
TPI1	0.000124384	0.0602646	0.0893899
SYCE2	0.000125031	0.113788	0.227967
PROK2	0.000125264	-0.121237	-2.38633
EDN3	0.000125807	0.0207324	0.836759
UBAP1	0.000125825	-0.0663765	-0.228221
WBP5	0.000126794	-0.0788177	-0.109875
MLLT3	0.000126888	0.109519	0.165573
RIC8B	0.000127117	-0.0648303	-0.309086
TNS4	0.000127119	0.00252517	2.25302
SAA1	0.000127199	0.000914577	3.63005
SLC38A11	0.000127673		-23.8494
TMCO1	0.000128195	0.11046	0.213581
METTL7A1	0.000128371	-0.0818517	-1.08052
ABRACL	0.000128571	0.0831369	0.103232
H2-Q4	0.000128828	-0.0935698	-0.854325
E330013P04RIK	0.00012906	-0.123459	-2.29693
PTPRM	0.000130139	-0.0869784	-1.62901
HAGH	0.000130139	-0.115954	-0.350727
EPHB2	0.000130292	-0.104935	-0.369787
TANC1	0.000130552	-0.101765	-0.664521
CSRNP1	0.000130997	-0.0865808	-1.57995
PIEZO2	0.000131647	-0.0945143	-0.892621
GM44257	0.000132372	-0.0949338	-1.80493
CLTA	0.000132991	0.0695786	0.114651
MYLK	0.000133397	0.0703805	0.186541
ELK1	0.000133397	-0.0970663	-0.660658
THAP11	0.000133493	0.127977	0.236881
LAMA5	0.000134088	-0.100984	-0.603418
USH1C	0.000135424	-0.104394	-0.622052
HSD11B2	0.000135424	-0.151129	-0.656372
PNMAL1	0.000135671		-23.577
TARBP1	0.000137005	0.0575876	0.380024
ASS1	0.000137602	-0.0719558	-1.58322
RALBP1	0.000138974	-0.104873	-0.225813
SLC25A38	0.000141455	-0.0900818	-0.334724
ACADM	0.00014177	-0.107628	-0.295011
DCBLD2	0.000141832	0.0998527	0.355583
PTTG1	0.000141869	-0.0957595	-0.154802
RRP15	0.000142779	0.0952745	0.1846
PPT1	0.000143313	0.117152	0.359741
GFRA1	0.000143313	-0.112796	-2.78701
FAU	0.00014402	0.0532383	0.0797169
CTPS2	0.000144326	-0.0965672	-0.662202
B230219D22RIK	0.000145431	0.100449	0.197284
LITAF	0.000145783	0.116575	0.349836
ITSN1	0.000145785	-0.109553	-0.298112
ZFP941	0.000145929	-0.0925068	-0.962078
ENDOG	0.000145929	-0.115597	-0.384024
SCUBE2	0.000146612	-0.127544	-0.699061
HERC6	0.000147787	-0.118442	-3.14148
BHLHB9	0.000151104	-0.108525	-0.329021
FAM199X	0.000152026	-0.118723	-0.394878
SEC11C	0.000152738	-0.105791	-0.459756
ZFP362	0.00015334	0.0841231	0.40755
OLA1	0.000153379	0.0788006	0.130151
VLDLR	0.000154154	-0.116598	-0.586592
ATMIN	0.000155119	0.0687039	0.421596
MRPL40	0.000155907	-0.0617467	-0.11159
TSACC	0.000155925	-0.0854179	-0.635109
RSPH1	0.000155925	-0.0976261	-0.657454
NKX2-4	0.00015608	-0.292304	-4.31937
DNAJB6	0.000156658	0.0842649	0.163351
ZFYVE26	0.000156658	0.0292988	0.405602
RIIAD1	0.000160151	-0.0934732	-1.82383
RBM10	0.00016096	-0.102416	-0.22823
C130073E24RIK	0.00016139	-0.174425	-3.615
POLA2	0.000161431	-0.103278	-0.259913
SPP1	0.000161733		-23.5567
UCHL1	0.000162735	-0.073139	-0.179344
CD248	0.000163906	-0.175044	-4.45343
X9430076C15RIK	0.000164104	-0.105728
DNAJC24	0.000165232	0.118093	0.242897
HUNK	0.000165232	0.0903608	0.405921
NECTIN1	0.000166443	-0.115183	-0.347505
LRP2	0.000167269	-0.0667732	-0.212841
HAGHL	0.000167383	-0.101266	-0.499541
PTPRG	0.000167407	-0.125404	-0.416943
PRR36	0.00016877	-0.0898008	-0.981713
RIPK3	0.000169288	-0.0760603	-0.96379
BICD1	0.000169692	-0.12777	-0.411413
GNPDA1	0.000170395	-0.0998133	-0.550639
NME7	0.000170395	-0.113389	-0.320107
ALG13	0.000171209	-0.107377	-0.334876
CAPZA2	0.000171949	0.0813408	0.158714
NCS1	0.000174148	-0.110968	-0.435823
BLVRB	0.000174603	-0.079531	-0.485221
SFT2D3	0.000175199	0.105116	0.355348
KDM5D	0.000175199	0.0620354	0.248513
FAM169A	0.000175495	-0.113551	-0.456355
VTN	0.000177234		-24.1091
STC2	0.000177801	0.0790516	0.498017
SMC3	0.000179708	0.0669398	0.126881
TERF1	0.000180705	-0.103206	-0.232475
MRPL11	0.000181113	-0.0648278	-0.0825021
EPB41L1	0.000181113	-0.0834724	-1.12413
RALYL	0.000181333	-0.105887	-2.20217
CHST7	0.000181572	-0.0806266	-1.52665
RASGEF1C	0.000182402	0.000616984	4.06731
COL26A1	0.000183732	-0.0905436	-1.36506
WNT16	0.000184267	-0.185052	-4.53112
CHN1	0.000185263	0.090181	0.30104
EGFLAM	0.000187154	-0.085317	-2.01954
STXBP5	0.000189266	-0.0832347	-0.900437
PITPNC1	0.0001893	-0.118622	-0.487833
B4GALNT1	0.000189843	-0.0628804	-0.610888
SNRPF	0.000190387	0.0655024	0.0618529
LSM4	0.000190554	-0.0707902	-0.11498
SRFBP1	0.00019059	0.11805	0.317831
FAM214B	0.000191944	0.0614234	0.504601
PARP9	0.000195098	-0.0807818	-1.15224
PGP	0.000195098	-0.0933409	-0.16334
SOX21	0.000195197	0.185597	0.384944
STRAP	0.000196746	0.0817367	0.134823
FAM60A	0.000197743	0.086483	0.139112
SPEN	0.00019798	0.13801	0.278538
ZFP266	0.000199391	-0.103231	-0.20694
SAMD1	0.000199854	0.129961	0.273551
CDC42SE1	0.000201614	0.120946	0.322744
GM20554	0.000202384	0.012197	1.30519
AKT2	0.00020371	0.103175	0.362554
CORO1A	0.000204466	-0.0913577	-0.555725
CLDN5	0.00020449	-0.119047	-2.53475
CAR13	0.000206082	-0.0958561	-0.589779
CENPF	0.000206082	-0.136245	-0.214547
E2F5	0.00020723	0.0985475	0.190465
ZFP516	0.000207596	0.0841822	0.174392
FAM167A	0.000208844	0.0205993	0.908918
KNOP1	0.000208912	-0.0789903	-0.130482
SAA2	0.000211752	0.00084343	3.09851
SLC9A3R2	0.000213204	-0.0905384	-0.723538
SV2B	0.000213905		-23.6218
LRRN2	0.000215034	-0.0867006	-1.57662
PELI1	0.000215844	0.126483	0.268384
VASP	0.000216755	-0.0813936	-0.215314
ZWINT	0.00021847	0.10156	0.190743
DKK2	0.000218486		-24.0776
NUDT3	0.000219805	0.123016	0.327344
DYNLRB1	0.000221201	0.0929408	0.179879
ST5	0.000221201	-0.0692668	-0.738156
TCP1	0.000221714	0.0631021	0.0880887
X4930556M19RIK	0.000222244	0.0260189
MYO5C	0.000223212	-0.0788325	-2.01032
TAF5L	0.000224977	0.101142	0.387362
RPP25	0.000225316	-0.0701497	-0.894917
NAP1L2	0.000227926	-0.074516	-0.983845
TSEN34	0.000227969	0.101445	0.186749
CTXN3	0.000230729	-0.18945	-4.55771
CCDC93	0.000231696	-0.0891965	-0.464063
NACA	0.00023238	0.0404716	0.0609469
CACYBP	0.000232439	0.0771211	0.113264
MPP2	0.000233533	-0.0788161	-0.547357
CD34	0.000234677	-0.0768245	-1.43788
DDAH2	0.000238463	-0.102855	-0.187262
IFT27	0.000241349	-0.0908797	-0.207254
PRMT7	0.00024422	0.110728	0.225006
HPS4	0.00024422	-0.0661191	-0.246094
LOXL2	0.00024422	-0.132298	-0.338509
PDK3	0.000245218	-0.105987	-0.272953
SMIM20	0.000245312	-0.113401	-0.325102
FAM46A	0.000246091	-0.0854144	-1.63588
BRI3BP	0.000246457	0.102959	0.223314
IGSF11	0.000246809	0.0149009	0.957672
BMPR1B	0.000248208	0.0234902	0.874112
LHFPL3	0.000249459	0.0013049	3.07285
NDUFS2	0.000249821	-0.072282	-0.106677
ATG14	0.000250512	-0.0992203	-0.47698
SGTB	0.000250969	-0.0724747	-0.516076
ARHGEF5	0.000252613	-0.0867016	-2.02234
GPHN	0.000257008	0.0846182	0.345765
CDX4	0.000257574		-24.2503
NEPRO	0.000258918	0.0847697	0.381904
X2610301B20RIK	0.000258966	0.0805515
STAM	0.000260657	0.104633	0.373996
VPS37B	0.000261684	-0.103989	-0.416769
PI16	0.000264269	-0.137418	-3.87292
USP11	0.000265023	0.0775783	0.425253
COX6C	0.000265023	-0.0564964	-0.0847316
PRDX3	0.000265865	0.111129	0.256335
GM44670	0.000266712	0.00803127	1.61241
MT-ATP8	0.000267743	-0.100609	-0.237659
D10WSU102E	0.000276359	0.0124718	0.542706
FKBP9	0.000277018	0.0869028	0.174899
SYNGR3	0.000277056	-0.0726238	-1.1863
SGPP1	0.000277855	0.0222628	0.657916
MRPS11	0.000279711	-0.0848937	-0.158607
VPS37D	0.00028135	-0.0736266	-0.703353
LBP	0.000281731	-0.0886994	-1.97657
NLN	0.000284197	-0.101167	-0.480359
KAT6A	0.000284577	0.131512	0.302189
MYB	0.00028536	-0.0914621	-0.886739
TSPAN33	0.000288728	-0.0972462	-0.545539
ZFP395	0.000293098	-0.0979914	-0.581385
X2310009B15RIK	0.000294219	-0.088914
USP6NL	0.000294221	0.101698	0.406081
TLK1	0.000296502	0.0840579	0.139181
GCHFR	0.00029705	-0.0991418	-0.549231
TARBP2	0.000298023	-0.0976128	-0.225506
NUMBL	0.000302359	-0.093105	-0.619587
MRPL37	0.000304208	-0.105135	-0.288919
POLR2B	0.000304367	-0.0889831	-0.176674
ANO10	0.000305395	-0.0779404	-0.847437
TWF2	0.000305532	-0.0878468	-0.285405
GRIP1	0.000306265	-0.0848917	-0.571999
PAPOLA	0.000310381	0.0835827	0.154134
ITM2C	0.000311273	0.12931	0.307107
PDE7A	0.000313559	-0.115528	-0.286287
NOC4L	0.000316851	-0.00410223	-0.0196493
PCDH18	0.000321884	-0.0393324	-0.229632
TANK	0.00032218	0.0573148	0.490569
CLCN3	0.000323879	-0.115636	-0.264037
MPV17L2	0.00032485	-0.0875938	-0.455411
SPCS2	0.000330413	0.0681379	0.13451
ASTN1	0.000330413	-0.0831874	-0.721154
PPP2R3A	0.000335144	0.0926864	0.366857
PDE9A	0.000338612	-0.0985987	-3.89859
PTK7	0.000339344	-0.0712727	-0.327114
PDGFRB	0.000339393	-0.0819457	-1.55212
TGFBR3	0.00034014	-0.0755357	-1.05061
CD59A	0.00034014	-0.0941565	-0.488791
STIM1	0.000341995	-0.0844946	-0.569869
G630016G05RIK	0.000344727	0.0216031	0.768089
SLC37A3	0.000346716	0.0927643	0.392006
CEP350	0.000346811	0.068445	0.224454
ARID3A	0.000346811	-0.128663	-0.375429
CCNI	0.000346851	0.0941559	0.168223
NOL8	0.000347847	0.118661	0.24396
EIF4H	0.000348825	-0.088586	-0.154807
UROD	0.000348825	-0.0910763	-0.199803
ARMCX2	0.000353632	-0.104343	-0.275227
FAM64A	0.00035436	-0.128559	-0.289671
COMMD1	0.000355655	-0.0827954	-0.164281
MET	0.00035902	-0.0820345	-1.30415
TMEM97	0.000360219	0.115895	0.228368
CLDND1	0.000362883	0.121589	0.267254
POLR3D	0.000366133	0.106585	0.216409
GLRX3	0.00036673	-0.0670362	-0.114182
IGFBP5	0.000367358	0.144162	0.383277
AURKAIP1	0.000367799	-0.0863904	-0.157184
SCML4	0.00036824	0.00239409	1.27364
ATG9A	0.00036824	-0.0859	-0.752623
UQCRH	0.000370136	-0.05156	-0.0929583
NTRK3	0.000372438	0.0375856	0.340963
RASSF4	0.000373212	-0.108556	-2.00356
CNIH4	0.000373241	0.0876968	0.153405
SLC8A3	0.000373241	-0.07991	-1.54232
NOVA2	0.000373872	-0.0871225	-0.607354
MDC1	0.000373888	0.119756	0.313944
TAPBP	0.000375212	0.0323234	0.675794
RHOBTB2	0.00037628	-0.0907351	-0.648712
NOTCH4	0.00037883	-0.0735833	-1.12179
TIMP1	0.000379477	-0.0878836	-0.640175
GM2000	0.000383296	0.0791184	0.101509
VCPKMT	0.000383487	-0.0987629	-0.286381
MTMR7	0.000390637	-0.0741273	-0.554055
EIF1	0.000390816	0.0474722	0.0708518
PSMC5	0.00039154	-0.0738328	-0.132516
WNT3	0.000393184	0.0187592	0.808742
AGTRAP	0.000393208	-0.0763092	-0.458277
MRPL49	0.000393208	-0.084155	-0.168423
AKR1B3	0.00039817	0.0993347	0.170117
X1810037I17RIK	0.000399963	-0.0850215
ILDR2	0.000400143	0.0938403	0.121383
ADGRG2	0.000402598	0.0103963	1.44226
GRPEL2	0.000404304	0.108423	0.343433
SOX5	0.000405891	0.050489	0.351376
BST2	0.000405942	0.069927	0.184654
DENND1B	0.000410499	-0.0973093	-0.621594
MTHFR	0.000413306	-0.0892925	-0.621492
ZFP800	0.000413369	0.0977833	0.32541
TARS	0.000415307	-0.09717	-0.219535
ABHD8	0.000415874	-0.0845002	-0.285454
BLOC1S4	0.000417635	0.109869	0.306007
PSAT1	0.000417635	-0.0825986	-0.154503
IFT57	0.000417635	-0.0966153	-0.302645
NHP2	0.000420837	0.07022	0.126825
FAM189A2	0.000420837	-0.0806584	-1.3197
TEX16	0.000422912	-0.0900511	-2.10739
ERBIN	0.00042846	0.0855321	0.297372
PDGFA	0.00042846	-0.114884	-0.248258
KATNAL1	0.000435308	0.036016	0.415225
FGD2	0.000435872	-0.0760826	-1.34022
TMEM123	0.00043596	0.0928792	0.383137
FAHD1	0.00043956	-0.101744	-0.380811
GOLGA3	0.00043956	-0.173065	-0.427172
MID1	0.00044274	0.142454	0.31315
TFE3	0.000443952	-0.0938592	-0.348033
LAMTOR1	0.000448651	-0.0288411	-0.0283775
CYB561	0.000451651	-0.0716488	-1.44604
IER5	0.00045208	0.107562	0.381883
TFAP4	0.000454817	0.105787	0.335228
NSUN2	0.000455792	0.0905023	0.169951
PROKR1	0.000455792	-0.0761468	-1.34613
PSTK	0.000458065	0.117407	0.250274
NKD1	0.000460725	-0.110976	-0.36493
X2310015A10RIK	0.000461115	-0.075801
CAMKV	0.000463845	-0.0779642	-0.398275
RPL10	0.000466321	0.0637928	0.0816239
POLR2L	0.0004665	-0.0830814	-0.15724
WDR18	0.00046831	-0.0904591	-0.175415
SEPT3	0.000470178	0.13169	0.306428
GJB3	0.000471056	-0.0976325	-1.44522
BDH1	0.000471975	-0.072979	-1.02271
PLATR25	0.000474024	-0.0685609	-1.00807
UPK3BL	0.000478494	-0.0790567	-0.80795
ZBTB16	0.000480522	0.12417	0.369622
SPRED3	0.000481271	-0.0767818	-0.57565
HOXA5	0.000481411	-0.149851	-4.10321
NOP16	0.000481818	0.104688	0.210926
CD81	0.000482647	0.0989773	0.191076
CLK3	0.000487167	0.110635	0.277961
TNIP1	0.000490015	-0.0913663	-0.713859
X1700011H14RIK	0.000490544	-0.184178
KHDRBS3	0.000491058	0.130048	0.228999
USP1	0.000492957	0.105344	0.193445
PALMD	0.000497127	0.0066076	1.92758
AGO1	0.000501313	0.113789	0.32201
BTG2	0.000501333	-0.112109	-0.491615
TMUB1	0.000506429	0.059699	0.362136
TTC9B	0.000507926	-0.0747013	-1.2974
RPS6KA4	0.000508016	-0.065073	-1.36392
SPTBN1	0.000512564	-0.134891	-0.333421
EWSR1	0.000519258	0.0842901	0.146552
TOX2	0.000519674	-0.0898127	-0.886858
PJA2	0.000522576	0.106658	0.315624
MRPL16	0.00052389	-0.049302	-0.120439
NARF	0.000524874	-0.0906865	-0.305734
SH3GLB1	0.000530032	-0.10122	-0.224216
BRSK2	0.000533642	0.0389092	0.464397
PMVK	0.000533819	-0.104561	-0.259467
PMP22	0.000535191	0.0511658	0.592275
COX6B1	0.000535191	-0.0555033	-0.0721091
COA7	0.000538966	-0.105209	-0.274932
GM6471	0.00053984		-23.3095
MEG3	0.000543449	-0.148752	-0.241524
BMT2	0.000547005	-0.109699	-0.344559
SNRPN	0.000547005	-0.109923	-0.195444
AGAP3	0.000548644	-0.107588	-0.355105
LRRC4C	0.000548839	-0.0753824	-2.94631
ERF	0.000549705	-0.101983	-0.366088
PLAUR	0.000556939	0.00605946	1.57629
MAP2K6	0.000556939	-0.0975795	-0.241233
PNMAL2	0.000568784	-0.0883271	-2.08867
GABBR1	0.000569329	-0.0781799	-0.567118
MED28	0.000575775	0.110274	0.214318
CFAP77	0.000575775	-0.076751	-1.27083
MN1	0.00057781	0.100845	0.309131
WDR93	0.000578788	-0.071607	-1.36199
PRNP	0.000582741	-0.0824586	-0.796626
TECPR1	0.00058804	-0.0830795	-0.50326
H2-AA	0.000588159	0.00298361	0.58324
ATL2	0.000591155	0.0429449	0.0748266
A330008L17RIK	0.000591155		-23.3749
CACNA1D	0.000591155	-0.0775365	-0.895858
ZBTB38	0.000595917	-0.0859751	-0.812298
CBLB	0.000596607	0.0998146	0.390599
MYL3	0.000596607	-0.108515	-2.6379
NDEL1	0.000598981	0.0837255	0.351113
STARD13	0.000598981	0.00974575	1.07921
ARHGDIG	0.000598981	-0.0675668	-0.261991
SLC38A2	0.000603361	0.0988481	0.173568
CDC42	0.000604028	0.0701192	0.112593
PDK1	0.000604174	0.117063	0.288858
MEAF6	0.000604333	-0.0617962	-0.116318
STK32A	0.000604408	-0.168074	-3.92393
WWC2	0.000607957	-0.09611	-0.233763
OPN3	0.000608342	0.0450273	0.406511
CCNYL1	0.000608582	-0.099604	-0.497911
PRSS8	0.00061297	-0.0790965	-0.888253
FHDC1	0.000613998	0.0439346	0.42884
PLXDC2	0.000614301	-0.0800835	-0.726238
EEF1A2	0.000617519		-23.3175
SNX17	0.000619677	0.0977747	0.213452
UBE2A	0.000622441	-0.0839181	-0.162661
USP32	0.000623964	-0.0838492	-0.594817
ATAD3A	0.000624481	0.101062	0.197014
OLFR1369-PS1	0.000625417	-0.127122	-1.60064
LDB2	0.000625757	0.0597129	0.508463
TPM4	0.000629837	0.0910918	0.173627
CTSB	0.000630017	-0.107269	-0.315879
HVCN1	0.000632142	-0.075053	-0.975916
GPR45	0.000632142	-0.0833014	-0.716121
BAX	0.000634918	-0.0666041	-0.0972014
XPOT	0.000642155	0.111872	0.248455
AGPAT2	0.000650267	-0.0838029	-0.607066
DUSP18	0.000650804	0.0442505	0.1971
GSTT3	0.0006518	-0.0684296	-1.74602
KLHL23	0.0006518	-0.073293	-0.459496
TRIM6	0.000655574	-0.0726011	-0.880829
TM6SF1	0.00065908	-0.0786882	-0.900754
GUCY1A3	0.000659697	-0.0796674	-1.70471
SOX3	0.000660233	0.128792	0.242294
POU3F4	0.000665936	-0.060251	-0.933195
LRRC55	0.000677609		-23.3192
SS18	0.000680419	0.117621	0.252393
COMTD1	0.000681467	-0.0897598	-0.297958
TRMT10C	0.000681543	0.103601	0.237678
ATCAY	0.000681543	-0.0816418	-2.06655
SAMD14	0.000681543	-0.0943912	-0.617365
CTNND2	0.000683231	0.0428321	0.57139
IQGAP2	0.000683679	0.107537	0.335416
PGM3	0.000688727	-0.0855131	-0.261889
EDIL3	0.000698603	-0.072988	-1.56308
SLC44A5	0.000705432	0.0233319	0.553313
PUS7L	0.000706386	0.0612623	0.320787
ATP5E	0.000709519	-0.064099	-0.10316
GM43672	0.00071108	0.0307388	0.531267
MKRN1	0.000711589	0.122925	0.225965
ARHGEF16	0.000713393	-0.0654068	-1.89022
TMEM199	0.000713874	0.119957	0.264374
ELOF1	0.000722516	-0.0732759	-0.116765
IGF2BP2	0.000732067	0.0971561	0.173618
DNAJC19	0.000735486	-0.0841153	-0.148803
ARID3C	0.000736984	0.0163018	0.644514
ACOT1	0.000741308	-0.0673915	-0.224177
METTL26	0.000741423	-0.103777	-0.259776
NPAS1	0.000745256	-0.0979272	-2.10844
MYO6	0.000747895	-0.0772549	-0.959666
TAF12	0.000749126	-0.0730717	-0.160754
PFKL	0.000756331	0.0681592	0.0625847
NRN1	0.000761341	-0.134957	-3.22435
NBAS	0.000764035	-0.00859865	-0.0609807
TMEM216	0.000769558	0.10291	0.215534
SACS	0.000771072	0.09834	0.353678
HMGCLL1	0.000771977	-0.0753299	-1.17401
TMEM178B	0.000772632	0.00723364	1.41774
FKTN	0.000781028	0.0887282	0.395698
B2M	0.000785616	0.109642	0.304573
CETN3	0.000786093	0.0850731	0.155899
RPS27A	0.000787869	0.0376267	0.0571689
FIGNL2	0.00078889	0.120671	0.28404
TMED7	0.000790707	0.106434	0.234939
POLR3C	0.000794594	-0.104393	-0.323783
GM9930	0.000802627	-0.111725	-2.75727
WIF1	0.000802627	-0.114248	-2.41214
TSPAN2	0.000806035	-0.0806785	-0.641923
TIMP4	0.000807576	0.0165128	1.07449
GNAZ	0.000807576	-0.0697898	-0.74438
CLPTM1L	0.000813664	0.11347	0.307886
PRORSD1	0.000819978	-0.0543873	-0.132902
ZSWIM1	0.000830502	-0.0792778	-0.420752
PSMA3	0.000833993	0.0539453	0.100041
CCDC84	0.00083927	-0.0685046	-0.428977
ALG6	0.000839524	0.0758505	0.317115
SNPH	0.000840099	-0.0706416	-1.42669
X3110082J24RIK	0.000840731	-0.0687727
MRTO4	0.000841799	0.0703839	0.136376
GNAQ	0.000843387	0.110897	0.309058
FAM214A	0.000843767	0.0218587	0.80018
SLC39A4	0.000843767	-0.0800619	-2.23945
S100A16	0.000846911	-0.0733326	-2.07298
PDXK	0.000847193	-0.0744206	-0.478277
RSPO2	0.000847193	-0.101419	-2.70931
ZFP36L1	0.000847193	-0.132194	-0.263662
TMEM126A	0.000850187	-0.0739855	-0.120967
CCDC77	0.000854411	-0.113093	-0.353362
SELENOS	0.000858759	-0.0909356	-0.22455
CEP70	0.000861756	-0.101515	-0.515087
SIM2	0.000865077	-0.148915	-3.47945
FRRS1	0.00086667	-0.0971178	-0.412693
ALX3	0.000882531	-0.13403	-4.138
MGARP	0.000888028	-0.0606765	-0.260151
STXBP2	0.000888176	-0.0818824	-0.341823
ZBED4	0.000891161	0.103098	0.333017
ATP5G1	0.000891161	-0.0632143	-0.0830981
CLGN	0.000891161	-0.0714482	-1.10648
GM26641	0.000891905	-0.079004	-2.31487
CK137956	0.000905871	0.00523804	1.32096
PPM1H	0.000906164	-0.0709546	-1.82521
SLC4A3	0.000909165	-0.0736441	-0.813662
CHMP5	0.000910129	0.0939622	0.185761
DSC2	0.000912134	-0.0770695	-2.00175
METTL9	0.000917428	0.0772982	0.141695
FAM131C	0.000928643	0.00596599	1.48162
COX19	0.000931592	-0.0950068	-0.236838
NHS	0.000935521	-0.0987288	-0.49291
MMGT1	0.000943087	0.070503	0.295922
SKP2	0.000946078	0.113891	0.208522
VDAC2	0.000946078	0.0584027	0.108336
TRP53COR1	0.00095213	-0.0180019	-1.10524
NAGLU	0.000952413	0.025711	0.582511
ETV5	0.000955068	-0.0980771	-0.705763
GAS2L3	0.000957115	-0.110729	-0.522359
LIX1L	0.000957467	0.0617955	0.349855
SF3A3	0.000957637	-0.0724442	-0.164011
X2810006K23RIK	0.000957703	-0.0926572
USP13	0.000959283	-0.0764804	-0.767832
REXO1	0.000961802	-0.0819204	-0.235546
ACOT7	0.000965192	-0.0833167	-0.235046
MRPL32	0.000967311	0.0902139	0.180056
AK1	0.000969347	-0.0674392	-0.707234
RAMP2	0.000969347	-0.125926	-0.375531
SYT5	0.00097483	-0.0773055	-1.94099
KLHL21	0.000975431	-0.0914491	-0.506347
CHMP4C	0.000976748	-0.066614	-1.13651
SMIM19	0.000977244	0.0959285	0.361482
FN1	0.000984097	-0.100974	-0.267585
COX6A1	0.00098589	-0.072165	-0.113295
RAB30	0.000986592	-0.0645517	-1.15629
NDUFS7	0.00098853	-0.0779943	-0.125993
TPCN1	0.000991675	-0.0767449	-0.614159
SEMA3D	0.000992142		-23.3407
ANXA11	0.000995518	-0.0347479	-0.583009
TAC2	0.000999512	-0.133431	-3.97041
OTUD5	0.00100221	-0.106319	-0.29913
BRI3	0.00100346	-0.0817394	-0.124178
MRPS18C	0.0010088	-0.0761001	-0.135617
ZBTB7B	0.00100958	-0.0672954	-1.61434
TFDP1	0.00101033	0.0962862	0.184772
G2E3	0.00101046	-0.120556	-0.282784
PLEKHJ1	0.0010126	0.0793768	0.155374
RAB3IP	0.0010151	0.113801	0.249607
IFI204	0.00101514	-0.115779	-2.86403
TMEM218	0.00101645	-0.0916652	-0.392424
SCAF11	0.00102523	0.0876136	0.142037
PSMC4	0.00102629	-0.0663493	-0.0901391
PHF5A	0.00102877	-0.0606579	-0.0970076
VCL	0.00103195	-0.0993497	-0.352509
HCFC1R1	0.00103984	-0.0938037	-0.332264
RP23-264J18-4	0.00104571	-0.0276085
SERTAD1	0.00104764	-0.085139	-0.591075
HOXB4	0.00105044	-0.0974457	-2.04125
GM20052	0.00105157	0.00767492	1.25684
E130308A19RIK	0.0010537	0.116115	0.294859
PTCH2	0.00105381	-0.072361	-0.897744
MTUS1	0.00105381	-0.0725163	-1.44675
NDUFV2	0.00105494	-0.0668861	-0.095762
HSPBAP1	0.00106168	-0.101002	-0.332706
HIST1H2AE	0.00106197	-0.0892009	-0.161236
ERO1LB	0.00106486	-0.0779296	-1.26912
BOD1	0.00107325	0.0819772	0.1581
GRHPR	0.00107591	-0.0904129	-0.197275
NOTCH2	0.001088	-0.00897152	-0.0177097
GM9493	0.00109308	0.0749999	0.108909
RUNX1T1	0.00109827	-0.0583698	-1.15779
RIPPLY3	0.00109937	-0.079124	-2.07986
WDYHV1	0.00110124	-0.0954467	-0.315407
PRKCZ	0.00110124	-0.0975236	-0.327067
PPAN	0.00110144	0.0961855	0.183244
MMP2	0.00111133	-0.096546	-0.456503
GSG2	0.00111337	0.108429	0.288746
HIST1H2BC	0.00111413	-0.0824261	-0.677216
X2410002F23RIK	0.0011142	0.114604
CHD3OS	0.00111729	-0.108905	-0.321246
TMEM185A	0.00112321	-0.0785041	-0.378026
DHX8	0.001124	-0.0938841	-0.217004
RGMB	0.00112818	-0.101128	-0.49303
PLCD1	0.00113029	-0.0685238	-0.972519
EFNA5	0.00113121	0.0479284	0.042768
LOCKD	0.00113272	-0.0991921	-0.490509
ZFP316	0.00113284	0.0311278	0.405979
LPIN3	0.00113403	-0.0805812	-2.60238
GPRASP1	0.00113437	0.10178	0.224127
USP15	0.00113547	0.110192	0.202477
EXOC5	0.00114212	-0.0912204	-0.251894
BCL2	0.00114694	0.0223967	0.114354
CDH8	0.00114698		-23.2869
ARNT2	0.00115349	0.0536403	0.521009
FBXO3	0.00115939	0.0183181	0.0458445
PDCD2L	0.00117364	0.115109	0.270558
SLC44A1	0.00117414	-0.0826814	-0.582038
CRELD1	0.00117936	-0.0729503	-0.68646
ITGB1	0.00118869	0.105914	0.222764
ELK3	0.0011895	-0.0707166	-0.997537
SMARCA4	0.00119252	-0.0811579	-0.172006
PDE3A	0.00120041	-0.069782	-1.66139
RNF135	0.00120773	-0.0676101	-1.4464
WDR86	0.00120893	-0.0942708	-0.399367
GSR	0.00121329	0.0872946	0.203977
NUAK2	0.00121388	0.102595	0.304475
X4933415A04RIK	0.00122135	-0.0773191
NUDT22	0.00122289	-0.0919439	-0.455406
SCG3	0.00124095	0.0160398	0.590864
VPS35	0.0012454	0.0858033	0.164039
GTSE1	0.00124738	-0.0983542	-0.418067
AP3M2	0.001248	0.0272889	0.435814
SERPINF1	0.0012483	-0.077154	-2.19706
SLC25A33	0.00125075	0.107295	0.3089
ERBB2	0.00125737	0.0133679	0.0287096
NCF2	0.00125737	0.00617255	1.30904
KLHL42	0.00127144	0.034406	0.551981
RGS17	0.00127144	-0.0846798	-0.665438
NOC2L	0.00127905	0.0990521	0.19578
PPCS	0.001283	-0.0730719	-0.311989
XRN2	0.00128585	-0.0111633	-0.00203785
TROVE2	0.00128634	0.117295	0.300688
SORT1	0.00129583	-0.088796	-0.409031
RABGGTB	0.00129677	0.107081	0.210832
EEF2	0.00129677	0.0586919	0.0696043
ZXDB	0.00130091	0.0235793	0.498738
SF3B2	0.00130896	-0.0656248	-0.103212
PLATR22	0.00130982		-23.1863
RNF128	0.00130982	-0.0670101	-1.39245
MORF4L2	0.00131135	0.086165	0.121944
DUSP5	0.00131483	0.062852	0.218049
STK26	0.00131668	-0.08739	-0.682657
UBE2Q1	0.00131944	0.087387	0.173265
WFIKKN1	0.00132167	-0.0760351	-1.09053
CRTC3	0.0013298	-0.0872776	-0.597217
HADHB	0.0013298	-0.0975641	-0.429146
GABRA3	0.00133196	-0.0675789	-1.19287
SHANK1	0.00133334	-0.0693378	-0.648771
RSRP1	0.00133439	-0.0883882	-0.156855
COQ2	0.00133442	0.109245	0.304025
KRT90	0.00133629		-23.1128
GNG8	0.00133829	-0.102477	-3.974
GLIS3	0.00134198	0.0233104	0.639541
CYFIP2	0.00134369	-0.0809841	-0.50135
DYNC1LI1	0.00134577	0.0960302	0.222298
AIMP1	0.00134577	-0.0527519	-0.0589718
MAPKAPK2	0.00134791	-0.0698205	-0.21949
BOK	0.00134862	0.119223	0.297636
SKP1A	0.00135084	0.0729157	0.119769
CNN1	0.00135084	-0.0708855	-1.43143
MAX	0.00135108	0.116834	0.256764
GM17509	0.00135749	0.019464	0.667786
SGSM2	0.00135947	-0.0722804	-0.865596
ZFP867	0.00137529	-0.0709438	-0.53972
CAPN13	0.00137711	0.000732271	3.28927
RPS6KA5	0.00138928	0.0299956	0.604443
CHRNA3	0.0014027	-0.0864867	-2.81478
PIM3	0.001403	0.0974006	0.281509
RAP2B	0.00140804	0.11566	0.30965
SLC25A5	0.00141263	0.0749286	0.0838747
A730017C20RIK	0.00141674	0.0266883	0.206463
RNPC3	0.00142024	0.0908926	0.270784
ZFP729A	0.0014341	0.0230404	0.303392
YDJC	0.0014341	-0.0590022	-0.303173
GM12576	0.00143593		-23.1927
ALDH9A1	0.0014367	-0.103046	-0.294112
PPP1R18	0.00144456	-0.0726001	-0.633624
SCEL	0.001445	0.0022426	2.18168
EHD4	0.00144601	-0.0785566	-0.277053
CHST3	0.00144832	-0.0698561	-0.907113
KCTD8	0.00145811		-23.0855
PTPN2	0.00145811	-0.0504104	-0.121634
HAND1	0.00146114	-0.0830366	-3.34486
NPNT	0.00146352	-0.0711053	-1.17246
ATP6V1C2	0.00146364	-0.107398	-3.99558
PHAX	0.00146798	-0.0569343	-0.071339
CASC4	0.0014695	0.106724	0.318324
X4930578M01RIK	0.00147599	0.0044143
NDUFB7	0.0014886	-0.0692499	-0.108832
SMAD1	0.00149284	0.111247	0.258761
SRSF4	0.00149449	0.0958871	0.190121
LRRC23	0.00149589	-0.0667367	-1.94256
NKAIN4	0.00149605	0.0259617	0.423674
NEO1	0.00149979	0.0730396	0.203902
RHOD	0.00150092	-0.0789693	-0.710624
SRSF2	0.00150697	0.0548695	0.0898942
FAM171A2	0.00150805	0.0646937	0.22088
ABCB8	0.00151928	-0.0884954	-0.505766
HAUS1	0.00153479	-0.076039	-0.13131
CREB3L4	0.00154197	-0.0656289	-1.12437
EVL	0.00154645	0.109217	0.219353
SYS1	0.00154741	0.10221	0.194761
COQ10B	0.00155014	0.078093	0.360206
TXLNB	0.00157718	0.0153554	0.929925
HAUS7	0.00157972	-0.0946789	-0.291262
TNKS2	0.00158102	0.0941848	0.175629
PEG10	0.00159168	-0.017312	-0.13943
MYRFL	0.00159721	0.0139192	0.835588
ATP5H	0.00159993	-0.0485649	-0.0645874
LRRC4B	0.00161967	0.0516644	0.398511
TMEM130	0.00161995	-0.0673948	-1.818
TMEM242	0.00163022	-0.0961556	-0.240523
SP9	0.00163024	-0.0430731	-0.500301
GM27204	0.00163787	0.00677473	1.45832
HUS1	0.00164076	0.0761698	0.283227
GALNT10	0.00164388	-0.0831449	-0.481163
TFDP2	0.00164982	-0.101524	-0.237316
TBC1D32	0.0016544	-0.0742894	-0.867312
MED25	0.00165496	-0.0927127	-0.211547
KCNH6	0.0016602		-23.0634
X1700007K13RIK	0.0016602	-0.0689787
TSPO	0.00166036	-0.0702693	-0.184068
HAS2	0.00166036	-0.0703051	-0.999944
RPL35A	0.00166675	-0.042328	-0.0606809
PLPP4	0.00167168	-0.0603208	-1.11769
RASGRP4	0.00167716	-0.0598364	-1.35424
TMEM5	0.00168017	0.114371	0.278085
RPL9-PS6	0.00168017	0.0744355	0.113823
LAPTM4B	0.00168017	0.0588586	0.162495
CALN1	0.00168017	-0.0844202	-0.646085
SIRT4	0.00168725	0.0163595	0.384551
X4930401G09RIK	0.00169761	0.00342032
CEP85	0.00171274	-0.0816021	-0.37253
PTPRZ1	0.00172337	-0.0738722	-0.309307
CDK5RAP3	0.00172385	0.092898	0.193507
MAN2A1	0.00172385	0.00387251	-0.0486258
RPS15	0.00172385	-0.0404813	-0.0592981
FAT4	0.00173056	-0.0774109	-1.35953
SIRT3	0.00173351	-0.0626537	-0.278169
ALDOA	0.00173608	0.0516903	0.0768725
FANCA	0.00173821	-0.0579841	-0.284046
SYT12	0.00174392	0.00662142	1.56026
UGDH	0.00174913	-0.0974514	-0.254933
IFT122	0.00175592	-0.0907189	-0.371258
PRDX2	0.00176342	-0.0498592	-0.0672869
SLC5A6	0.00178699	0.0308474	0.434107
PKN1	0.00179478	0.0611102	0.316483
SKI	0.00179992	-0.0744061	-0.196633
EI24	0.00181392	0.11367	0.234777
MEX3A	0.00181524	0.11205	0.21249
MTA2	0.00181744	-0.091293	-0.230945
TUFM	0.001822	-0.0829537	-0.178011
GMNN	0.00183158	-0.0671115	-0.0959893
SVIL	0.00183274	0.0315546	0.297625
FGF10	0.00184172	0.0231828	0.779549
TSPAN7	0.001851	-0.103822	-0.307279
HSPE1	0.00186635	-0.045947	-0.0643936
RNF167	0.00186998	-0.0879186	-0.284408
NUDT5	0.0018775	0.0706627	0.119405
TSR2	0.00187755	0.111216	0.278886
DPP3	0.00189195	-0.040991	-0.0914987
SCG5	0.00189356	-0.0900787	-0.321294
KCNIP1	0.00189773	0.00948643	1.40425
EPS8L2	0.00190341	-0.0704542	-2.77422
HIST1H3F	0.00190341	-0.0772664	-0.688948
NPL	0.0019049	-0.0224921	-0.247404
PARM1	0.00190585	0.0167793	0.883105
ESCO2	0.00191029	-0.0928094	-0.203223
LAMB2	0.00191964	0.0288783	0.406576
ESPN	0.00192115	-0.0614798	-1.19405
KLHL25	0.00192617	-0.0800211	-0.573527
PIP5K1B	0.00192735	-0.0598868	-1.03786
AP2M1	0.00192978	-0.0542394	-0.0839074
CYP20A1	0.00193734	0.0994637	0.312163
GON4L	0.00193734	-0.0771553	-0.143747
MBLAC2	0.001967	0.0208621	0.669545
NQO1	0.00197611	-0.0629443	-1.40538
TPRN	0.00197629	0.0202692	0.305901
CHMP2B	0.00198505	-0.0958788	-0.272264
MDGA1	0.00198532	-0.0651641	-2.06172
FLRT2	0.00198537	-0.0737422	-1.64409
HP1BP3	0.0019861	0.116663	0.283621
CDC37L1	0.00198818	-0.0996225	-0.314148
SMTNL2	0.00198995	-0.104114	-0.373385
KCTD12B	0.0019949	0.0431302	0.455962
ELMO1	0.0019949	-0.0761277	-0.512894
KCNN1	0.0019949	-0.0809226	-2.47122
MGST1	0.00201765	-0.0706397	-0.241702
SUPT4A	0.00202185	-0.0680771	-0.119942
PFN1	0.00202555	0.0537955	0.0793209
ALDH7A1	0.00202847	-0.0760407	-0.163129
PRR3	0.00203758	0.0563416	0.142647
IDNK	0.00204183	-0.0930157	-0.232065
ARL3	0.00204912	-0.0775126	-0.148375
SSH1	0.00205032	0.00422223	-0.0367936
KDM5B	0.00205424	-0.0538642	-0.0688456
FTH1	0.0020666	-0.0492398	-0.0650361
TPGS1	0.00207494	-0.0873625	-0.23721
TTC39A	0.00207923	-0.061962	-1.82451
MAPKAPK3	0.00208699	-0.0639136	-1.56667
FIBIN	0.00209161		-23.3697
AHSG	0.00209315	0.00191292	2.61607
STXBP5L	0.00209799	0.0081061	1.20216
AKR1E1	0.00209909	0.0888736	0.28095
EPB41L5	0.00209993	-0.101222	-0.275896
APIP	0.00210424	-0.0927109	-0.231818
GALK1	0.00210751	0.0870579	0.164927
IKZF5	0.00210835	0.0805953	0.375573
SAAL1	0.00211314	0.109914	0.256468
SKAP1	0.00211467	-0.0867757	-2.4098
NLGN2	0.00211595	-0.081963	-0.424616
MFAP2	0.00211595	-0.0887537	-0.222054
SLC5A3	0.00212458	-0.0945861	-0.468472
FNDC5	0.0021302	-0.0612362	-1.37778
FBXL5	0.00213807	0.10865	0.294472
MYH7B	0.00214079	-0.0398305	-0.674498
COL4A2	0.00214079	-0.0776344	-0.377989
CCDC160	0.00214079	-0.0873244	-0.382161
SLC35G1	0.00215149	0.0759114	0.414209
PDZK1	0.00215149	-0.0822502	-2.53945
CNTNAP5B	0.00215543	0.000257372	4.43888
SEMA5B	0.00216056	0.0441191	0.462731
ASAP3	0.00216135		-22.9767
ANKRD11	0.00216849	0.0746974	0.0916906
TMEM132A	0.00216849	-0.0932433	-0.213647
ZRANB2	0.00217326	-0.06555	-0.106627
SNRPG	0.00217471	-0.0619196	-0.089645
ITPR3	0.00217574	-0.0596118	-1.26077
TMEM150C	0.00218452	-0.0709755	-2.46565
MMP11	0.00220687	-0.0632581	-1.08571
MRC2	0.00221344	-0.0774592	-0.500875
SNTA1	0.00221439	-0.0653342	-0.967389
SAMHD1	0.00221439	-0.101109	-0.244836
SNX21	0.00222467	-0.0638487	-0.848693
MSH6	0.00222859	-0.108185	-0.236608
DNAJA1	0.00223191	-0.0540764	-0.0836364
ATP6V0B	0.00223728	0.0836414	0.170283
NPC2	0.00224284	-0.0787535	-0.139071
MLLT6	0.00225751	-0.0491907	-0.507787
SSRP1	0.00227501	-0.0714263	-0.11924
X2410004B18RIK	0.00227684	0.108196
SRGAP1	0.00228344	-0.0514972	-0.404183
STK10	0.00230115	-0.0591214	-0.918496
PLXNB2	0.00230115	-0.0961667	-0.328435
RIPPLY1	0.00231678		-23.0099
IFT74	0.00232579	-0.0825627	-0.160475
MCC	0.00232765	-0.0636654	-0.713221
YIPF3	0.0023353	0.0378366	0.0719313
A2M	0.00233818	-0.0661329	-1.46554
TM2D2	0.00234711	-0.0831488	-0.187522
PFN2	0.00235104	0.116589	0.22638
TAX1BP1	0.00235418	-0.0610046	-0.17488
ZNRD1	0.00235695	-0.0566285	-0.0828758
UPB1	0.00236316		-22.9515
BUD13	0.00237401	0.0815938	0.244822
MBNL2	0.00240046	-0.0730588	-0.471086
PFKFB3	0.00240338	0.0740317	0.35
CISD3	0.00240338	-0.0608662	-0.757803
PLPPR3	0.00240433	-0.0497937	-0.570856
CARS	0.00240889	-0.0775546	-0.204219
GDI1	0.00242568	0.00649889	-0.0193883
WNK3	0.00242846	0.108862	0.295544
GLMP	0.00242846	-0.0711372	-0.197068
LAMP5	0.00244429		-23.2734
ARHGEF2	0.00245784	-0.0986345	-0.279878
MTPAP	0.00247225	0.0307832	0.0510777
A530083I20RIK	0.00247374	-0.0677138	-1.84035
X2700097O09RIK	0.00247424	-0.0857766
TSC22D4	0.00248904	-0.0979522	-0.252469
D030056L22RIK	0.00249656	0.113082	0.218888
SLC25A32	0.0025246	0.0335381	0.500599
FGF14	0.00252789	-0.06996	-1.54138
OGFOD3	0.0025279	0.0833551	0.346996
NAB2	0.0025279	0.023758	0.33037
PDE1B	0.00253143	-0.0546794	-1.10918
PLEK2	0.00256326	-0.0672306	-1.91611
CRYZL1	0.00256326	-0.0973939	-0.29651
RPAP3	0.00256687	-0.0606637	-0.128902
GXYLT1	0.00257336	-0.0605329	-0.210682
FBXO21	0.00258189	-0.0952047	-0.246144
SLC30A5	0.0025851	0.0524003	0.158011
X9030622O22RIK	0.00258678	-0.103234
IGFBP3	0.00259281	-0.0807464	-0.602741
MEGF9	0.00262739	0.0366328	0.520869
UBL5	0.00262739	-0.0590993	-0.0898145
DROSHA	0.00262895	-0.096258	-0.233702
GAB2	0.00263202	0.00773619	1.00974
FAAP100	0.00263213	0.0610603	0.319107
CLCN5	0.00263213	-0.107611	-0.292332
X2010015M23RIK	0.00263709	0.0444083
MRPS18B	0.00263861	0.0841547	0.138626
TMEM151A	0.00264168	-0.0551843	-1.66943
PRRT3	0.00264282	-0.065355	-0.817555
LGALSL	0.00264706	0.0520327	0.382738
FAM78B	0.00265783	0.0270914	0.334135
TRP53INP2	0.0026676	-0.0589252	-1.80749
X2610524H06RIK	0.00267802	0.0346931
HOXD3	0.00271096		-23.4292
ABCG2	0.00271138	0.0954064	0.250876
LRP1	0.00271943	-0.0743575	-0.20387
KLHDC2	0.00272547	0.0721562	0.12894
FASTK	0.00273608	-0.0439669	-0.119317
ATP1A2	0.00274469	-0.0946198	-3.06155
PDE4DIP	0.00274732	-0.0785461	-0.424185
ORAI3	0.00274777	0.0575707	0.425418
TAF4B	0.0027553	0.048547	0.491502
LIMA1	0.0027553	-0.0218386	-0.139619
LHX9	0.00275872		-23.1035
CBLN2	0.00276627	-0.0948574	-2.78513
FAM159A	0.0027687	-0.10492	-3.25275
PPP1CA	0.00278233	-0.0450195	-0.0518925
SIPA1L1	0.00278553	-0.0977258	-0.257769
SYCP3	0.00279947	-0.0683544	-1.84856
OXNAD1	0.0028034	-0.0709299	-0.43287
PLS1	0.002805	-0.0618294	-1.09403
UBL4A	0.002805	-0.0848614	-0.189937
AMER1	0.0028093	0.0993587	0.337588
ITGAV	0.0028093	-0.0724858	-0.831588
AGBL5	0.00281714	0.0251115	0.259011
COMMD3	0.00281874	-0.0731182	-0.21337
GADD45G	0.00281903	-0.0881819	-1.65801
GM10076	0.00282807	-0.143642	-0.208935
MBOAT7	0.0028282	-0.0739931	-0.320324
HIPK3	0.0028454	0.0219112	0.46775
X2010111I01RIK	0.00286356	-0.0576022
MYO5B	0.00286356	-0.0690859	-0.741994
MSL2	0.00287403	0.102367	0.302433
SHISA8	0.00287403	-0.0668248	-0.494744
CCDC28A	0.00287403	-0.0760864	-0.452456
WHSC1L1	0.0029139	0.113703	0.267256
TSC22D2	0.0029139	0.102543	0.292927
GRK3	0.00291764	-0.0706384	-0.51476
WDR12	0.00291831	0.084235	0.155229
FNIP2	0.00292579	0.0384758	0.317196
KCNA2	0.00292579	0.0165064	0.947136
ZC4H2	0.00293385	-0.0746304	-0.579785
MXI1	0.00294212	0.0878187	0.310603
A130010J15RIK	0.00294212	0.0660679	0.370034
UTY	0.00294389	0.0594999	0.30338
F630040K05RIK	0.0029492	-0.062099	-1.51177
TBC1D24	0.00295806	0.0454358	0.402618
VCAN	0.00296084	0.121432	0.304595
SEMA3A	0.00296616	0.0175768	0.113321
UBTD1	0.00297046	0.0308901	0.418793
SLITRK1	0.0029809	-0.0923606	-3.04796
TRMO	0.0029829	0.0496318	0.395473
ETNK2	0.0029829	-0.0549266	-1.48889
SCX	0.0029931	-0.0625806	-1.21517
ARVCF	0.0029979	-0.101267	-0.368723
SRSF1	0.00301083	0.0811167	0.131847
MAP1B	0.00301574	0.0924103	0.132302
ZFAND3	0.00302106	-0.0569309	-0.153355
SLC30A2	0.00302657	-0.105802	-3.43746
TMEM145	0.00306054	-0.0604012	-1.61225
NXPH3	0.00306288	-0.0694575	-2.17575
TTC4	0.00307001	-0.0645375	-0.145933
CCDC28B	0.00307147	-0.0942103	-0.272662
LRTM2	0.00308417		-22.9069
IRF1	0.00308417	-0.0699607	-2.15613
ADGRG1	0.00309051	-0.0408272	-0.615909
TIGD5	0.00309409	0.0259006	0.571318
AKAP2	0.00309577	0.00296404	1.86038
S100A13	0.0031036	-0.0643409	-1.25759
GPRASP2	0.0031163	0.0608759	0.31947
IQSEC3	0.00312275	-0.095775	-3.50987
CDCP1	0.00314611	-0.00614636	-0.883308
TMEM170B	0.00314633	0.0180007	0.316925
IRF3	0.00317306	-0.0898627	-0.33124
SNRNP25	0.0031742	-0.0635452	-0.0974322
MSL1	0.0031902	0.102993	0.229115
BORCS8	0.0031902	-0.0830163	-0.192106
X2700016F22RIK	0.00321408	0.0326397
BC055324	0.00322241	-0.0812157	-0.272871
TNFRSF10B	0.00322364	-0.0624923	-0.807064
DLX6	0.00322973	-0.0758279	-1.67008
CCDC124	0.00324495	0.0773236	0.152839
RORC	0.00325768	-0.0541184	-1.02588
MYOF	0.00326072	-0.0879471	-3.15342
ADPRM	0.00326113	-0.076679	-0.293706
LEF1	0.00326466	-0.113707	-0.330288
TSPAN15	0.00327864	-0.0718526	-0.713151
RPS23	0.00330171	-0.0296494	-0.0454689
MAST1	0.00330171	-0.0545992	-1.59068
SLC4A8	0.00330171	-0.072191	-0.526491
TBCB	0.00330662	-0.0672497	-0.120116
DDX21	0.00330762	0.0841839	0.146819
SYT6	0.00331555	-0.0698916	-1.01624
CRLF1	0.0033164	-0.0622497	-1.65367
PIGH	0.00332191	-0.0711391	-0.347329
RIMS3	0.00333332	0.0360729	0.462901
SLC15A2	0.00337825	-0.072109	-0.771805
SYTL2	0.00337903	-0.068394	-2.2314
KIF1A	0.00337903	-0.0894709	-0.460955
BRINP3	0.00338307		-23.0117
KPNA1	0.00338678	0.108817	0.2502
SEMA6D	0.00338964	0.0160959	0.202435
NUDT1	0.0034151	-0.0715795	-0.189256
FLOT1	0.00341609	0.0650614	0.321144
C1GALT1	0.00341894	-0.0928024	-0.369227
DNPH1	0.00343566	-0.0801853	-0.166757
EXOSC4	0.00343747	0.0932925	0.178033
MESP1	0.00346215		-22.99
DUSP4	0.00346974	0.0881422	0.356724
MAPK8IP1	0.00347245	-0.0893158	-0.289047
LPAR3	0.0035004	0.00996596	0.810988
KATNAL2	0.00350397	-0.0714727	-0.537199
RAPH1	0.00351391	-0.0946286	-0.238781
PEF1	0.00352804	-0.0688717	-0.238896
PDP2	0.00352856	-0.0631146	-0.68839
MPI	0.00354024	-0.0838349	-0.324871
SLC16A13	0.00354683	-0.0863918	-0.484672
NEIL3	0.00356123	-0.081092	-0.476962
ARL6IP4	0.00356952	-0.0696701	-0.117208
RNPEP	0.00356952	-0.0833038	-0.212567
COX4I2	0.00357128	-0.0560289	-0.325317
DZIP1	0.00357128	-0.0656049	-0.404299
X1110004E09RIK	0.00359602	-0.0495702
GPR50	0.00362805		-22.9059
GAR1	0.00363348	0.0716043	0.122442
ECE1	0.00364261	-0.0122517	-0.0925939
CYC1	0.00364334	-0.0695343	-0.108454
SV2A	0.00364482	-0.0651367	-0.949295
GALK2	0.00364747	-0.0565382	-0.253576
A330070K13RIK	0.00365256		-22.9104
AI846148	0.00365874	-0.0644118	-0.341313
COLGALT1	0.00365874	0.0920837	0.237942
PHTF1	0.00367703	-0.0909173	-0.269123
SLC38A8	0.00368589		-22.9792
KLF3	0.00369189	0.124748	0.225529
ACSBG1	0.00370006	-0.0680709	-2.55803
CCDC9	0.00371293	0.101318	0.287351
NT5C	0.00374861	-0.0879112	-0.222872
E130012A19RIK	0.00375687	0.120501	0.212871
CCDC30	0.00375687	-0.0494197	-1.349
GYPC	0.00375845		-22.8636
INCENP	0.00376326	-0.0835589	-0.161576
CDK7	0.00376569	0.0838001	0.175836
SNAPC5	0.00376569	-0.0830533	-0.185699
HMGB3	0.00376833	0.0658595	0.103906
CDK11B	0.00377593	-0.071396	-0.125218
RALGPS2	0.00377595	-0.092254	-0.222574
ZPR1	0.00380825	0.089817	0.185638
H2-DMA	0.00380825	-0.0521613	-0.899566
FAM155A	0.00380888	0.0119881	0.740799
DDX3Y	0.00380966	0.088008	0.276571
TOPORSOS	0.00381931	-0.0938228	-0.374266
LRR1	0.00382566	0.106944	0.243904
APPL1	0.0038481	-0.0842565	-0.183942
POLR1D	0.00388352	0.0595606	0.095465
GM26578	0.00388443	0.00698174	1.01361
RPS6KL1	0.00389345	-0.0525282	-1.42296
FAM124A	0.00389345	-0.0603308	-1.32848
COL9A1	0.00389544	-0.0624584	-1.13402
WNT6	0.00390838	-0.0790252	-2.42749
STON2	0.00390838	-0.0670072	-0.637554
EIF2S3Y	0.00391528	0.0219994	0.00273428
CMPK1	0.00394253	0.089475	0.179049
CAB39	0.00394393	0.100833	0.232654
CDK12	0.00394393	-0.0338948	-0.0468196
TSGA10	0.00395337	0.0354948	0.545772
CRB2	0.00396316	0.0600629	0.231621
MPC1	0.00398301	0.0667098	0.368591
TPT1	0.00399518	0.0294045	0.0246871
XLR3A	0.00400166	-0.02191	-0.64577
KRT15	0.00400407	0.00304316	1.63033
MS4A4D	0.00401648	-0.0621148	-0.996693
PCNP	0.00401843	0.07903	0.127942
FBXL22	0.00402995	-0.0507596	-0.878271
POLRMT	0.00402995	-0.067057	-0.43111
SOST	0.00402995	-0.0721049	-3.48758
SLC16A10	0.00406312	-0.0592857	-1.40783
EPHB1	0.00406312	-0.108635	-0.387067
GM12326	0.00406359	0.00024906	3.72868
ARL15	0.00407323	0.0553341	0.395974
NANS	0.00407323	-0.0856813	-0.194267
BRCC3	0.00407998	-0.0793044	-0.169181
HACD3	0.00409118	-0.0840028	-0.272299
RAC3	0.00410053	0.0980314	0.277884
HIST1H2AL	0.00410053	-0.0378299	-0.346426
RBM15B	0.00410249	0.103634	0.240172
MPV17L	0.00410249	-0.0211082	-0.444424
GPC6	0.00410249	-0.108767	-0.264466
ANGPTL4	0.00411911	-0.0337583	-0.348601
FAM89A	0.00412167	-0.0586317	-1.97873
MRPS28	0.00412345	-0.0806133	-0.161257
PTTG1IP	0.00413724	-0.0888827	-0.346883
ZFP248	0.00415136	-0.0226978	-0.218634
PIPOX	0.00416969	-0.0523718	-0.366168
COX4I1	0.00417883	-0.049164	-0.0774044
WISP1	0.00418399		-22.8481
EFL1	0.0041877	-0.0776217	-0.330685
PLS3	0.00419617	-0.066833	-0.123989
HIST1H2AB	0.0042149	-0.069263	-0.750404
DYSF	0.00422355	-0.078081	-3.34133
MRM2	0.00422355	-0.0920686	-0.312825
AP2S1	0.00422625	-0.0652923	-0.105618
RAD50	0.00422685	-0.0893543	-0.194898
CLIC1	0.00422771	-0.0578985	-0.0874756
PSMD10	0.00423325	0.103034	0.215095
REM2	0.00423432	-0.0527264	-2.01876
LRRC10B	0.00423895	-0.100693	-3.48471
DIXDC1	0.00425167	0.0145996	0.16406
BANF1	0.00426168	0.0573982	0.106711
GJB6	0.00426904	0.00324698	2.20845
CIAPIN1	0.00427493	-0.069955	-0.118195
CDK18	0.00427947	-0.0596928	-1.01641
NT5M	0.00430224	0.0796521	0.329778
CAMK1	0.00430224	0.0632622	0.323027
ACAA1A	0.00430224	-0.0882224	-0.279271
EIF4G2	0.00430278	0.0642501	0.0868975
PLBD1	0.00434679		-22.8831
DAPK2	0.00434679	-0.0650204	-0.729612
X1700007G11RIK	0.00434679	-0.0738043
SLMO1	0.00435251	-0.0818351	-0.389514
TBL3	0.00436408	-0.0909261	-0.234878
KDM5C	0.00437351	-0.0957388	-0.240974
GM5218	0.00438225	0.0678224	0.113665
XYLT1	0.00439324	0.0233277	0.396657
MAP2K5	0.00441173	-0.0338247	-0.135587
X1110012L19RIK	0.00442232	-0.0929224
ZADH2	0.00443426	0.0252684	0.26968
TMEM255B	0.00445471		-22.9544
FCOR	0.00445471	-0.0884304	-0.369691
EIF2S1	0.00446768	0.0624317	0.100686
PLAC8	0.00446885	-0.0704826	-0.798092
CACNG8	0.00448254	-0.0656876	-0.628744
AK5	0.00448458	-0.0819053	-2.75548
CADM3	0.0045172	-0.0699681	-0.667196
AGMAT	0.0045412	-0.0766377	-3.15141
LURAP1	0.00456758	-0.0519541	-0.881979
STARD3NL	0.00457862	-0.0910919	-0.235653
SNAI1	0.00458166	-0.010112	-0.134605
DCLK2	0.00459987	-0.04906	-0.614994
PHC2	0.0046253	0.0990689	0.208814
NLE1	0.00463569	0.0981835	0.258276
RND1	0.00463569	-0.0650964	-0.9597
GM45184	0.00463569	-0.0994023	-0.697591
JAM2	0.00464093	0.00925344	0.0616665
GM14295	0.00464174	0.00475563	1.6485
HIST4H4	0.00464419	-0.0529445	-0.442373
NACAD	0.0046466	-0.0514402	-2.08517
SEC11A	0.00465098	0.0622202	0.125043
AHDC1	0.0046764	-0.0950125	-0.345705
DMAP1	0.00467743	-0.0379704	-0.110512
GPC5	0.00467743	-0.0665217	-2.45079
FKBP3	0.0046936	0.0414055	0.057574
OCRL	0.00469651	-0.0666977	-0.314241
MIA3	0.00470505	-0.0919072	-0.234317
MCUR1	0.00473862	0.0522462	0.411327
PES1	0.00476515	0.0967502	0.183945
TMEM30A	0.00476708	0.10389	0.240378
PRRT1	0.00477535		-22.8864
SLC39A7	0.00478332	-0.0832983	-0.214268
BLNK	0.00478379	-0.0620655	-0.895339
CHD6	0.00482305	0.108652	0.216777
SLC27A2	0.00482521	-0.0593553	-1.34828
FAM129B	0.00483363	-0.0669245	-0.569682
GALNT9	0.00483667	-0.0558514	-1.19164
CSNK2B	0.00483667	-0.0560579	-0.0748336
AP1S2	0.00483667	-0.0724968	-0.607433
COL23A1	0.00483882	0.0328764	0.520884
CSRNP3	0.00484307	0.0347946	0.484919
SPATS2	0.00484976	0.0984045	0.192134
PSENEN	0.00488312	-0.0543468	-0.0826648
ABHD14A	0.0048879	0.0987034	0.229185
ARSA	0.00488904	0.0168973	0.301592
OSBPL10	0.00492858	-0.0593472	-2.1002
AKAP13	0.00494506	-0.0925159	-0.230668
X1700023F06RIK	0.00495112	-0.0593572
RRP12	0.00505529	-0.0998154	-0.297902
WBP1L	0.00506794	-0.0832414	-0.324344
PPM1N	0.00508476	-0.0633957	-0.642413
SLC39A8	0.0051182	-0.0597552	-0.935003
GATA6	0.00512204	-0.0641051	-1.88905
GM20604	0.00512776	0.0856676	0.279384
TNRC6C	0.00513758	0.0843445	0.152337
IGLON5	0.00514684	-0.0743675	-0.537513
CEP128	0.00515183	-0.0702068	-0.657213
BCKDK	0.00516255	-0.0845312	-0.230731
FNTA	0.00519377	-0.0533136	-0.0917421
SERINC1	0.00521224	0.0930275	0.22888
DGCR6	0.00522875	0.0810966	0.164329
RNFT1	0.00522875	0.0596217	0.284779
NETO2	0.00522926	0.068761	0.403003
FZD8	0.00523191	-0.059298	-0.280629
HACE1	0.00525103	0.0533132	0.202783
RFNG	0.00525275	0.0424182	0.354442
KYNU	0.00525275	-0.0551354	-1.13998
EDF1	0.00525275	-0.0608192	-0.0835475
CHRNA4	0.00525275	-0.0637399	-0.950418
GIMAP9	0.00525275	-0.065821	-0.759719
C1QTNF4	0.00525984	-0.0712202	-0.635727
NSRP1	0.00526106	-0.084046	-0.198727
ADGRA2	0.00527689	-0.0738397	-3.20675
ZFP580	0.00528007	0.0835798	0.309218
RAB14	0.00529048	0.0679465	0.0967665
UBXN1	0.00529483	0.0601254	0.0923753
NDUFA4L2	0.00530446	-0.0808821	-0.454378
FAIM	0.00531969	0.104153	0.240751
HAX1	0.00532063	-0.0823053	-0.190456
NCEH1	0.00532434	-0.0638345	-0.56115
PSMB7	0.00532506	-0.069279	-0.11696
SLC7A6	0.00533223	0.0880128	0.315434
X2200002D01RIK	0.00536925	-0.069148
PGAP1	0.0053724	-0.0784936	-0.355517
KMT5C	0.00542488	-0.0782994	-0.293361
RASA1	0.00542784	0.106112	0.20051
OCLN	0.00544685	-0.0600469	-1.81088
GOLPH3	0.00545522	-0.0882753	-0.246383
TSTA3	0.00546618	-0.0855149	-0.205394
DOCK7	0.00547125	0.0994981	0.186051
GHR	0.00547349	0.00898834	0.190559
TMX4	0.00548699	0.0529753	0.179736
OSCP1	0.00548991	-0.0817393	-0.378875
NR1H3	0.00549644	-0.05414	-1.5622
FAM172A	0.00552761	0.0750743	0.331638
NIT1	0.00552761	-0.0463522	-0.134937
HDAC5	0.00555078	-0.0790319	-0.351399
PRKCE	0.00556101	0.0268058	0.409216
ZNRD1AS	0.00556101	-0.0717537	-0.374456
ASCL1	0.00558661	-0.0904379	-1.60454
USP29	0.00559137	-0.0612218	-0.642741
BMP1	0.00565575	-0.0492068	-0.475434
TRMT44	0.00566794	0.00030144	-0.0127911
CTSH	0.00567546	-0.0610872	-1.829
NUP210	0.00568747	0.0730407	0.307753
TTLL1	0.005704	-0.0768648	-0.344412
ATG101	0.00571383	-0.0816269	-0.195185
TBC1D14	0.00573486	-0.0174238	-0.150434
MTX3	0.00573562	0.00756745	0.0212594
CC2D1A	0.00573562	-0.0560333	-0.808869
EXOSC9	0.00577226	-0.081936	-0.194985
HIF3A	0.00578346	-0.0565831	-1.24677
RAB10	0.00578694	0.0714354	0.115206
NBEAL1	0.00580039	-0.0996224	-0.316342
COBL	0.00581947	-0.0754348	-1.44956
IGTP	0.00581965		-22.7826
PCDH15	0.00582126	-0.0608486	-2.74431
IQGAP3	0.00583218	-0.062814	-0.361504
GPD2	0.00583218	-0.0748098	-0.234208
PLATR3	0.00585716	-0.0602486	-1.09779
SMARCD3	0.00585954	-0.0615515	-0.66561
MSANTD4	0.00586655	-0.0710459	-0.195829
ORMDL1	0.0058873	0.102914	0.23381
SMARCB1	0.00589216	-0.0675461	-0.122782
DRAP1	0.00589966	0.0694312	0.132656
PHF21A	0.00590489	-0.0337027	-0.125655
SOX2	0.00593389	0.0581642	0.0370808
PTBP2	0.0059393	0.085105	0.171577
RCC1	0.0059393	-0.0673074	-0.130239
ARMCX6	0.00594166	-0.0805717	-0.471998
JMY	0.00595762	0.0793805	0.332044
NFE2L3	0.00596106	-0.0563094	-2.20902
TMTC1	0.00600343		-22.7798
DND1	0.00603799	-0.0658874	-1.0723
APOA1	0.0060481	-0.0601793	-0.849568
MANEAL	0.00605499	0.0261267	0.57264
HECTD1	0.0060638	-0.05847	-0.115683
ERICH2	0.00606637	-0.0488604	-1.12579
FARS2	0.00607151	-0.0566937	-0.226585
ZNHIT1	0.00607151	-0.0828653	-0.201409
X1190002N15RIK	0.00607189	-0.0346923
TUSC3	0.00609084	0.101787	0.239482
TTC6	0.00609686	-0.124599	-3.68128
RAB28	0.00611225	0.0961203	0.228091
PPEF2	0.00611292	-0.0371951	-1.37888
ELF3	0.00611292	-0.0525271	-1.29929
MIGA1	0.00611516	0.0555576	0.135438
DRC1	0.00613077	-0.0594987	-1.95791
HDAC1	0.00613575	-0.0796264	-0.163341
TNK1	0.00614187	-0.05438	-1.53534
SYNE1	0.00614361	-0.0577613	-2.30643
TCEA3	0.00614706	-0.0601206	-0.799734
GTF2H5	0.00615296	-0.0607073	-0.100371
B4GAT1	0.00615564	0.0748965	0.275596
CCDC177	0.00615564	-0.0804697	-0.336641
ECI2	0.00616415	-0.0788511	-0.290703
ALKBH1	0.00616476	0.0966158	0.195513
RPL13-PS3	0.00616476	0.0694749	0.104544
GDPD1	0.00616476	-0.0670349	-0.384932
BAALC	0.00618783	0.00417053	1.63279
DBNL	0.00622654	-0.0887933	-0.216626
ENOPH1	0.00624544	-0.0880706	-0.23638
EHBP1L1	0.00626971	-0.0632451	-0.649557
AP1M1	0.00627365	0.102433	0.24444
TPPP3	0.00631668	0.014809	0.768769
PITHD1	0.00632585	-0.0727371	-0.193788
BMP2K	0.00635768	0.0355786	0.516479
FBXL7	0.00639773	0.00382404	1.67586
UBE2D1	0.00641173	0.0950712	0.18555
PGAM5	0.00641465	0.0942944	0.245386
ERI1	0.00641465	0.0719107	0.157715
MIR9-3HG	0.00642956	-0.056098	-1.17487
NRDE2	0.00644849	-0.0475218	-0.203154
TMEM198B	0.00648907	-0.0723949	-0.591966
GM9797	0.0065115	0.0269382	0.387305
TFEB	0.0065115		-22.7709
CCDC39	0.0065115	-0.0594387	-0.719852
HOXB9	0.00652451		-23.4674
PTAR1	0.00653141	0.0377959	0.547321
MOXD1	0.00653304	-0.0621058	-2.64447
ESF1	0.00657046	0.0556574	0.118881
STK38	0.00657858	-0.0873381	-0.21261
ARHGDIA	0.00662547	0.062306	0.115146
LETMD1	0.00663314	-0.0207202	-0.148848
DNMT1	0.00666905	0.0778722	0.147148
TPM3	0.00666905	0.052955	0.0429462
PCDHGC4	0.00666905	0.0143462	0.880576
PSMB3	0.00666905	-0.0573672	-0.0818305
CDC26	0.00667872	0.0664319	0.100475
RBM5	0.00669306	-0.0794653	-0.161031
IARS2	0.0067094	0.0935187	0.24597
SLIT1	0.00673679	0.0125948	0.842611
X1700019D03RIK	0.00674725	0.0409273
HOXC4	0.00674824	-0.0891518	-3.43986
UBR3	0.00678204	0.0826921	0.25971
DMKN	0.00678204	-0.047524	-1.90562
CLSTN3	0.0068387	-0.0631885	-0.643824
YARS	0.00688447	-0.0444582	-0.116896
CTSD	0.00688447	-0.0849265	-0.199175
CCDC51	0.00691704	0.0197372	0.109804
BDNF	0.00692766	0.0422195	0.496464
PLXNC1	0.00693087	0.0408848	0.23916
TRP73	0.00694647	-0.0840053	-3.33752
CAMKK2	0.00694873	0.0158888	0.0368233
OTOP3	0.00694873		-22.8294
CLEC2L	0.00694873	-0.0755485	-0.745613
CHRNB4	0.00695196	-0.0552936	-1.83953
COL13A1	0.00697624	-0.0525687	-1.29735
MT3	0.00697743	0.0425737	0.470759
MYO9A	0.0069991	0.0749597	0.292425
EPN2	0.00703083	0.0885284	0.301871
NDUFA2	0.0070341	-0.0562391	-0.0756766
TRIOBP	0.00703716	-0.0910334	-0.283513
NR5A1	0.00709371		-22.8029
UGCG	0.00709451	0.0946219	0.26406
IMMP2L	0.00709469	0.031992	0.448328
PCNA	0.00709586	0.0711397	0.09408
TMEM178	0.00712666		-22.788
ERDR1	0.00716561	0.0790058	0.131415
KLHL15	0.00717733	0.0257426	0.357601
MOB1A	0.00718737	0.0961902	0.271511
DNAJC17	0.00719888	-0.0862688	-0.24945
UCK2	0.00724492	-0.0766478	-0.157951
CRLF3	0.00725773	-0.0795026	-0.223597
LYPLAL1	0.00725773	-0.09214	-0.28645
X2010320M18RIK	0.00726624	0.0967405
CPVL	0.00726624		-22.7255
ELMSAN1	0.00727162	0.0569224	0.378656
ENDOD1	0.00728128	-0.0578298	-2.00813
PMM1	0.00728811	-0.0901583	-0.207417
TTC32	0.00730827	0.0994829	0.267521
MTMR14	0.00732025	-0.0817297	-0.241495
TBL1XR1	0.00732195	0.0958893	0.249777
AMOTL1	0.00733145	-0.0910811	-0.22948
SMEK1	0.00733911	0.0984973	0.182997
NIPA1	0.007343	0.0278842	0.341073
SPIN2C	0.007343	-0.0667216	-0.461295
CENPJ	0.00734942	-0.0772389	-0.233016
HIST1H1D	0.00737284	-0.0608431	-0.186612
KLHL22	0.0073795	0.0722513	0.332806
YRDC	0.00738093	0.101638	0.205485
POLD1	0.00738541	0.0977099	0.195818
GCNT1	0.0073869	-0.0629347	-0.706446
ARMCX3	0.00739164	-0.05228	-0.174884
TXNDC15	0.00739788	0.0800664	0.176378
GM38393	0.00741719	-0.0723607	-0.409985
SIMC1	0.0074214	0.044123	0.438136
COL4A6	0.0074214	-0.0618217	-0.760206
PDLIM7	0.0074214	-0.0629096	-0.133339
TSNAX	0.00742878	0.102232	0.207202
SMARCAD1	0.00744006	0.0820563	0.15019
MARCH9	0.00746132	-0.0804833	-0.226586
CRHR1	0.00746983	0.00121344	2.48423
X6430628N08RIK	0.00746983
NGB	0.00747313	-0.0559352	-1.4711
URI1	0.00747753	0.100189	0.196623
GINS4	0.00748109	-0.0718936	-0.14727
HES7	0.0074832	-0.0912867	-2.59889
SERPING1	0.00750305	-0.0465053	-0.7264
HPSE	0.00750305	-0.0636195	-2.75059
COPS8	0.00754742	0.0744538	0.153157
POLD3	0.0075528	0.00362427	0.00856913
RWDD1	0.00755328	-0.0551875	-0.103273
WDR43	0.00756249	0.0699851	0.12037
BCOR	0.00756555	-0.0492432	-0.214591
ZFP9	0.00756829	0.00749199	0.861927
EBP	0.00756829	-0.0356282	-0.114963
EMX1	0.00756829	-0.0604883	-2.17932
ZMYM6	0.00757693	0.0264302	0.481072
RCE1	0.00758046	0.0972199	0.20281
AAAS	0.00763043	-0.0850808	-0.24531
EIF4EBP2	0.0076543	0.0996043	0.205084
FAM171A1	0.00766452	-0.0721794	-0.521027
SIPA1	0.00766486	-0.0306493	-0.271407
ATP1B2	0.00766815	-0.0617366	-0.782281
PRKACA	0.00767331	-0.0895005	-0.2584
PRR5	0.00767998	-0.0554998	-0.427258
HTATIP2	0.00767998	-0.0567197	-0.845525
SNCA	0.00768208	-0.0549271	-1.71771
TBX22	0.00771911		-22.7792
HCLS1	0.00772196		-22.7795
GID8	0.00772304	0.0980815	0.229409
NCCRP1	0.00774502	-0.0860219	-3.72826
OVOL2	0.00778379		-22.6778
X5730596B20RIK	0.00780292	-0.0606068
TMEM9	0.00784657	-0.0898264	-0.235674
GM10093	0.00785435	-0.0864458	-0.220472
IRX4	0.00786199	0.00908972	0.846593
SH2D3C	0.00786398	-0.0490644	-1.34618
PNMA2	0.00786398	-0.0699511	-0.398846
CFAP45	0.00786523	-0.0523383	-1.74085
ARMC2	0.00786523	-0.0708034	-2.81065
USP39	0.00788439	-0.0144937	-0.0264311
TRAPPC2	0.00790639	0.0634204	0.329509
SOGA3	0.0079642	0.0795148	0.281291
TUBGCP2	0.00799453	0.0983897	0.244849
UNC5A	0.00800233	-0.0657687	-2.33711
OIP5	0.00801557	0.0889768	0.262055
TBC1D19	0.00801942	0.0597735	0.288448
RNF152	0.00801942	-0.0528732	-0.53713
RPP25L	0.00802467	-0.0699608	-0.137429
ABHD4	0.00805246	-0.0296126	-0.415108
PIAS1	0.00805246	-0.0643021	-0.213739
MDH1	0.0080758	-0.0609518	-0.0872437
LARS	0.00811935	-0.070141	-0.128107
FAM13C	0.00812782	-0.0735998	-0.667121
STK39	0.00813654	-0.078544	-0.346336
GM21781	0.00814848	0.016098	0.230988
RRAGD	0.00816136	0.0915727	0.180048
CFC1	0.00817423	-0.0757451	-1.93082
RNF138	0.00819316	0.0993799	0.206523
ATR	0.00819316	0.0940784	0.264442
MED22	0.00820706	0.0840561	0.20929
RAD51	0.00821015	-0.028973	-0.0405595
GZF1	0.00821015	-0.0742151	-0.216197
RNASEH2B	0.00821591	-0.056419	-0.118518
NUDT14	0.00821591	-0.0847587	-0.241004
TTLL5	0.00824067	-0.0261563	-0.209524
SUSD6	0.00824067	-0.0731761	-0.456678
LDB1	0.00824956	0.0955988	0.196543
FAM151B	0.00824956	0.0100582	0.693458
SART3	0.00826556	-0.0846294	-0.205713
PTPRT	0.00827123	0.0115127	0.940432
ABCD4	0.00827174	-0.0572451	-0.490542
PRDX4	0.00830452	0.0395338	0.0830374
P4HTM	0.00830588	-0.0451051	-0.694921
ATP2B1	0.00832739	0.0834038	0.159704
GCAT	0.00833439	-0.0610766	-0.140338
X2610002M06RIK	0.00836031	0.064667
RFC4	0.00837141	0.0719474	0.145746
MTHFSD	0.00840019	0.0617022	0.186005
FAT1	0.00840019	-0.0760702	-0.234317
EMC7	0.00842196	0.0928572	0.186823
MYCBP	0.00842621	-0.0774517	-0.203799
SCT	0.00845422		-22.6916
EIF3E	0.00846725	0.0562669	0.0812273
X1700096J18RIK	0.00846725
RAB1B	0.00848807	-0.0623442	-0.158909
SGMS1	0.00851123	-0.0635912	-0.559698
FIS1	0.00853621	-0.058471	-0.0817249
F2R	0.00854516	-0.0879826	-0.23947
TIMM9	0.00858234	0.0869292	0.174342
PIK3C2B	0.00861492	0.0319207	0.56571
PTPRD	0.00861492	-0.0710293	-0.695748
FOXF1	0.00862588	-0.0892644	-3.9353
RAB7	0.00863709	0.0856527	0.166222
X9930012K11RIK	0.00863717	-0.0424746
FAM69B	0.00864459	-0.0523479	-0.32298
DIS3L2	0.00866048	0.0551656	0.252919
ALDH2	0.0086665	-0.0139315	-0.0407403
TRMT10A	0.00867126	-0.0685987	-0.1872
LRP5	0.00868424	-0.0526719	-0.42318
PRPF4	0.00869585	0.0750537	0.143304
FOXA2	0.0087016	-0.133167	-0.866768
MRGBP	0.00870369	0.0948668	0.260548
ZFP979	0.0087299	-0.0791646	-0.479598
TSTD3	0.00874315	-0.0611	-0.261154
GM26694	0.00876803		-22.7373
LRMP	0.00878136	-0.0667868	-0.590699
SLC9A5	0.00878939	0.0129452	0.101715
MARVELD3	0.00878939	-0.087007	-3.75838
PAPD7	0.00883822	0.0579526	0.316873
COL2A1	0.00883879	0.0958649	0.219176
LTBR	0.00886301	-0.0563551	-0.652165
RILPL2	0.0089023	-0.0622	-0.301437
ANKRD40	0.0089023	-0.0913187	-0.323482
APELA	0.0089023	-0.0956668	-0.59546
GMPPA	0.00891396	-0.078281	-0.366422
ANAPC13	0.00892533	-0.0528765	-0.072552
D930015E06RIK	0.00894867	0.0870906	0.231897
RTN4	0.00899366	0.0665448	0.0933152
CAMTA1	0.00899952	0.0898449	0.187357
BFSP1	0.00900507	-0.0490692	-1.05752
PPP1R1B	0.00902112	0.0130812	0.136253
ICK	0.00904027	0.0887533	0.260175
MXD3	0.00904027	0.0287397	0.508085
CACNG7	0.00904027	-0.0634167	-0.546621
DDX41	0.00904643	-0.0766531	-0.172577
GLA	0.00905711	-0.0797861	-0.352848
FLNB	0.00906473	-0.0806008	-0.442501
CCNG2	0.00908225	-0.0640344	-0.364822
ATXN2	0.00912778	-0.0816936	-0.179241
ZFP93	0.00916543	-0.0511354	-1.50687
KCNH5	0.00919201	-0.0628695	-2.90818
HMG20A	0.00922006	0.0934435	0.27478
RTFDC1	0.00922057	-0.039872	-0.0753359
FAM43A	0.00922731	-0.0577335	-0.842851
TIMM22	0.00922983	-0.0712095	-0.165489
GYS1	0.00926104	0.0654619	0.350103
WRAP73	0.00926243	-0.0702493	-0.372692
HOXB7	0.00928313		-22.9968
SND1	0.0093771	0.0853893	0.156101
UBL7	0.00938946	-0.076206	-0.256801
PLXNA3	0.00941005	0.0218699	0.209015
ZHX3	0.00941005	0.00944955	0.383172
ZFP644	0.00941048	-0.072473	-0.136
MZT2	0.00942796	-0.0876742	-0.238442
REEP5	0.00942905	0.0786865	0.205613
GM2990	0.00942905		-22.6537
FKBP10	0.00943568	-0.0520121	-0.270264
TIMP2	0.00946449	-0.0860642	-0.304068
KRR1	0.00953053	0.0700777	0.124274
CD302	0.00954661	0.03399	0.156148
EIF3J2	0.00954815	0.0752591	0.132853
PSMD1	0.0095625	-0.0275634	-0.0256159
PRR7	0.00957187	0.101176	0.233612
LRRTM3	0.00957383	0.0326484	0.369925
VGLL4	0.00957489	-0.0180714	-0.0745026
CLINT1	0.00960231	0.0814119	0.157176
POLR2C	0.00960812	0.06009	0.126543
ABCD2	0.0096416	-0.060326	-0.618658
SCARB1	0.0096669	-0.0383012	-0.213858
P4HB	0.00970419	0.0730689	0.143853
RHBG	0.0097236		-22.6536
MPC2	0.00973939	0.0907303	0.249527
PIGF	0.00973939	0.0545226	0.0995556
FBXO7	0.00973939	-0.0642623	-0.399618
LIPH	0.00975333		-22.6243
RNF32	0.00975832	0.00772355	0.0750637
NDUFB2	0.00975832	-0.0749158	-0.15063
TBCC	0.00977531	-0.0391922	-0.0933282
UBE2N	0.00978365	0.0584859	0.0983527
HEBP2	0.00978365	-0.0586254	-0.401231
EEPD1	0.00978627	0.0140922	0.486053
MMGT2	0.00980876	0.0695979	0.292106
XLR	0.00984854	-0.048611	-1.8211
GM3667	0.00984854	-0.0497034	-1.87587
SUSD5	0.00984854	-0.0620182	-2.11321
TMEM65	0.00985443	0.0587612	0.410553
RASL10A	0.00985579		-22.6398
TRPM7	0.00989544	0.0925304	0.201472
DOK1	0.00989802	0.0213266	0.574471
RPL7A-PS5	0.00992807	0.084125	0.169521
X1110034G24RIK	0.00993361	0.0440286
SNX7	0.00996636	-0.0608115	-0.59243
TTYH1	0.00998074	-0.0631786	-0.657702
PKD2	0.00998074	-0.0909582	-0.292702
RWDD3	0.0100386	0.0403865	0.325316
PCDHGC5	0.010057	0.0101657	0.622423
FBXW2	0.0100618	0.0940948	0.186282
AIM1	0.0100732		-22.6359
TLL1	0.0100972		-22.6542
CDKN2AIPNL	0.0101081	0.0792936	0.179271
BSG	0.0101272	0.0451913	0.0817121
GM26778	0.0101751	0.00394494	1.27789
ITGA3	0.0101958	-0.0430605	-1.16935
TMTC2	0.0102023	-0.0411739	-0.517595
DNAAF3	0.0102023	-0.0472166	-1.17958
ARG1	0.0102163	-0.068259	-2.25903
BLMH	0.0102177	-0.0656528	-0.124252
KDM6B	0.0102177	-0.0766395	-0.182604
FAAP24	0.010237	-0.0781855	-0.360313
ASL	0.0102561	-0.0891021	-0.285266
PGR	0.0102636	-0.0538338	-1.79211
TRUB1	0.0102639	0.0507324	0.112972
CCDC80	0.0102681	-0.0577129	-2.0971
RCL1	0.0102807	0.0928814	0.191013
APOB	0.0102807	-0.0612862	-2.40518
KLF7	0.0102833	-0.0791658	-0.403225
EIF4E3	0.0103196	-0.0544067	-0.433545
FAM216A	0.0103199	-0.0411162	-0.10493
CLSPN	0.0103199	-0.0711505	-0.132213
FXYD6	0.0103471	-0.0721241	-0.140424
UXS1	0.010353	0.0746335	0.270144
AP3M1	0.0103533	0.0928425	0.248595
SMAGP	0.0104014	-0.0444926	-1.19665
TMED4	0.0104287	0.0990684	0.22952
CBL	0.0104409	-0.0873489	-0.243475
D630045J12RIK	0.0104436	0.0407088	0.383245
METTL8	0.0104464	0.0767972	0.285805
GAS2L1	0.010459	0.0577611	0.324802
ADCY6	0.0105044	-0.0493937	-0.564981
UBE2J1	0.0105446	-0.0613485	-0.166137
SUPT20	0.0105848	-0.0750749	-0.175179
LINGO1	0.0105919	0.0329137	0.557465
CAMK1G	0.0106011	-0.0535819	-0.863898
X1700063H04RIK	0.0106021
ZBTB6	0.0106425	0.035714	0.24943
CDK13	0.010778	0.0995044	0.212561
DTWD2	0.0107964	-0.0044151	-0.113373
HSF2	0.0107988	0.0939933	0.259902
LZIC	0.0108034	0.080011	0.23148
X2700038G22RIK	0.0108186	0.0974066
A430106G13RIK	0.0108207	0.00756776	0.871348
RETN	0.0108387	-0.0623893	-1.95873
SATB1	0.0108628	0.0963192	0.245952
X2310057M21RIK	0.010864	0.0765518
GPKOW	0.0109126	0.0408702	0.364693
X4632404H12RIK	0.0109143	0.03254
MAP9	0.0109948	-0.0750806	-0.380818
SIRT1	0.011001	0.0459977	0.131025
PBX4	0.0110107	0.0177048	0.0962602
ZFP846	0.0110198	0.0494406	0.256498
MPP1	0.011046	-0.0517144	-0.608294
CEP89	0.0110495	-0.0881461	-0.270683
AI314180	0.0110842	0.102802	0.205252
SMG9	0.0111545	-0.00615919	-0.0914088
PPP3CB	0.0111787	0.0996808	0.208507
POLR2H	0.0111787	-0.0624253	-0.108034
CENPQ	0.0112086	0.097545	0.202202
EMC4	0.0112096	0.0964326	0.197544
GM26722	0.0112587	-0.0662749	-0.617842
FXN	0.0112705	-0.0829018	-0.189147
NR4A1	0.0112716	0.00232704	0.025849
SDF2	0.0113184	0.0991463	0.229683
ARHGEF19	0.0113327	-0.0548388	-2.36061
LRCH2	0.0113747	0.0585105	0.264789
BC025920	0.0114038	-0.0524563	-0.906923
PRDM1	0.011478	-0.067407	-1.9679
NIP7	0.0114805	0.0695276	0.132645
VKORC1	0.0114848	0.0855002	0.261297
ST8SIA3	0.0114861	-0.0528009	-0.216641
TTC12	0.0114952	-0.027991	-0.290907
YES1	0.011507	0.084285	0.297871
NRARP	0.0115115	0.0456266	0.495686
CNNM4	0.0115312	-0.0483486	-0.675578
AQP5	0.0115312	-0.0553027	-2.16643
PHKG2	0.0115441	-0.0821779	-0.372157
LRRC18	0.0115775	-0.0489406	-1.59194
KIF21B	0.0116006	-0.052058	-0.573067
PDZRN3	0.011615	-0.0764485	-0.54509
CRYGB	0.0116545	-0.0581845	-2.19089
MYL2	0.0116706		-22.5623
KLHL4	0.0116708	0.00714009	0.927538
A330009N23RIK	0.0117156	-0.0472447	-1.2852
DCAF5	0.0117219	-0.0625133	-0.489317
FAM32A	0.0117227	-0.0631796	-0.113403
NAPSA	0.0117454	0.020156	0.559189
CDK20	0.0117491	-0.0430109	-0.790368
X2610035D17RIK	0.0117646	-0.0465392
TET1	0.0117671	-0.0951469	-0.276635
CRY1	0.0118212	0.0863393	0.269719
S100A6	0.0118213	-0.0829566	-0.365951
HIST1H2AI	0.0118275	-0.0464994	-0.543425
FAM98B	0.0118449	-0.073303	-0.147792
LYSMD3	0.0118706	0.0592078	0.348583
PCOLCE	0.0118706	-0.0487162	-1.13235
PHB	0.0118706	-0.0683062	-0.130291
EMID1	0.0118753	0.0291741	0.138699
KLC4	0.0118884	-0.0630793	-0.523625
ARFIP2	0.011911	-0.0569561	-0.185184
PAWR	0.0119272	0.0660089	0.182834
TUNAR	0.0119419	0.0437815	0.400172
CD320	0.0119584	-0.0391928	-0.0702208
RTCA	0.0119584	-0.076873	-0.20078
MIRG	0.0119681	-0.0868034	-0.358115
ETV4	0.0119854	-0.0639201	-1.02989
DOK6	0.011998	-0.052505	-2.28221
ALG8	0.0120171	0.0482419	0.352671
MCMBP	0.0120202	0.0885324	0.179495
CCDC82	0.0120202	0.0377755	0.430235
SCAI	0.0120344	-0.0707702	-0.298693
X1700066B19RIK	0.0120526	-0.0512046
NRTN	0.0120954	-0.0739815	-0.418733
ADAM9	0.0121004	-0.0372505	-0.386852
HOXA4	0.0121389		-22.61
SPRED2	0.0121468	-0.0765819	-0.285427
OLFR655	0.012154	-0.0578321	-0.958789
ALAD	0.0121769	0.0934235	0.183471
DEDD2	0.0122004	-0.0665434	-0.452116
DNAJC3	0.0122028	-0.0796826	-0.168546
RBM27	0.0122086	-0.0422933	-0.0692541
MAOB	0.0122364	-0.0352415	-0.409473
TDRKH	0.0122549	0.0726511	0.297664
ZFR2	0.0122887	-0.05107	-1.70684
MRFAP1	0.0123106	0.0473987	0.0643184
DUSP3	0.0123333	-0.0592398	-0.530102
SNHG11	0.0123387	-0.0947549	-0.231413
FDFT1	0.0123857	-0.0732773	-0.242382
HIVEP2	0.0124188	0.0222272	0.742629
DECR1	0.0124188	0.000950393	-0.0123632
FUCA1	0.0124188	-0.0754707	-0.353065
FDXR	0.0124188	-0.0782729	-0.3231
MRPL18	0.012441	-0.0503676	-0.0632628
TXN2	0.0124836	0.0689199	0.126393
NOVA1	0.0125131	0.0370892	0.357815
NSMCE4A	0.0125259	-0.0600365	-0.101996
FOLR1	0.0125341	-0.0490088	-0.827271
ATP6V1A	0.0125489	0.0632469	0.135238
MTCH1	0.0125792	0.0657926	0.103665
PYGL	0.0125916	-0.0527125	-0.716144
PEX16	0.0125958	-0.0599027	-0.222601
TULP3	0.0126049	-0.0987134	-0.322976
TCFL5	0.0126152	-0.0833619	-0.197663
SLC7A5	0.0126343	-0.0424186	-0.349504
TMEM200A	0.0126558	-0.0482302	-1.24923
SKIV2L	0.0126629	-0.0117051	-0.0697298
HIVEP1	0.0126876	-0.0714338	-0.445502
EFNA4	0.0127059	-0.0890927	-0.247691
EPDR1	0.0127252	-0.0151928	-0.162445
URM1	0.0127289	0.057608	0.0980276
PGD	0.0127293	-0.0636353	-0.123358
ALG2	0.012748	0.0694867	0.33967
PAICS	0.0127881	-0.0377814	-0.0396008
SLC30A10	0.0127948	-0.0506575	-2.5576
SRD5A3	0.0128483	-0.0709377	-0.336764
B3GLCT	0.0128633	-0.0379861	-0.15253
PIK3R1	0.0128633	-0.0784187	-0.411567
ADD3	0.0128733	-0.0294791	-0.0726291
CPD	0.0128796	0.0479565	0.147673
HOXB5	0.0128847		-22.7147
KCP	0.0129119	-0.0510542	-2.23529
NFAT5	0.0129316	0.0944546	0.257346
LTBP4	0.012955	-0.0534653	-0.508463
UBE2B	0.0129605	0.0680504	0.126378
DOCK1	0.0129646	0.0594559	0.122303
ISCU	0.0129646	-0.0685995	-0.14369
EMP3	0.0129906	-0.0434338	-0.903533
SCAPER	0.0130131	0.0540943	0.323891
PIM1	0.0130131	-0.0299508	-0.138914
DDA1	0.0130283	0.0769927	0.170679
CERS2	0.0130312	0.0935269	0.237172
PFAS	0.0130563	0.0958532	0.257739
GM20517	0.0130992	0.00863274	0.439767
CHL1	0.0130992	0.00158248	2.30483
EYA3	0.0131397	-0.0568782	-0.244353
PLEKHD1	0.0131512		-22.5657
RSPH3A	0.0131665	-0.0275814	-0.487749
FAM168A	0.0131718	-0.0855128	-0.260588
GLDC	0.0132318	-0.0661621	-0.213301
SELENOK	0.0132539	0.0561663	0.120744
DDX11	0.013261	-0.0738614	-0.338923
INSIG2	0.0132619	-0.0789852	-0.243718
KTN1	0.0132714	0.0548845	0.108931
MRPL46	0.0132824	-0.0540168	-0.117065
X3222401L13RIK	0.0132824	-0.0605907
ZFP318	0.013304	0.104003	0.219801
PURB	0.013304	0.0572207	0.0704576
EIF5B	0.0133057	-0.0565155	-0.105157
PLEKHG2	0.0133476	-0.0425741	-0.238885
PSMB9	0.0133796	-0.0615013	-2.41597
FAM213B	0.0134005	0.0626132	0.153331
FAM76A	0.0134685	0.0756207	0.228754
PKP3	0.0134873	-0.0487651	-1.87451
PRKG2	0.0135625	0.0207414	0.775175
STON1	0.01362	-0.049059	-1.82892
GRN	0.0136274	-0.0573463	-0.29484
KPNA3	0.0136307	-0.0672467	-0.123893
NEDD4	0.0136359	0.060855	0.0876331
EIF2B5	0.0136369	-0.0709825	-0.154295
GRHL2	0.01369	-0.0499963	-1.33566
HCN1	0.0136962		-22.5598
PIR	0.0137003	-0.0628648	-0.282624
APOA4	0.0137008		-22.6725
DGAT2	0.0137475	0.0415942	0.389321
MUP6	0.0137475	0.00827322	0.536956
PTGES	0.0137621	-0.0396791	-1.04328
SEZ6L2	0.013784	-0.0490525	-0.798716
INO80B	0.0138005	0.0484721	0.126053
SELENON	0.0138124	0.0722476	0.259438
SLC26A2	0.0138133	0.0403127	0.252657
NDUFAF5	0.0138165	0.0512435	0.316477
CCDC92	0.0138571	-0.0651798	-0.416568
RPS13	0.0138812	-0.0268521	-0.0387728
ECHDC1	0.0138824	0.0849571	0.264642
FBXO9	0.0139188	0.0631655	0.218736
MINPP1	0.0139211	0.0889609	0.190231
TMOD3	0.0139454	-0.0837999	-0.221498
CLCN2	0.0139737	-0.0411834	-0.678988
LMNA	0.0140353	-0.0497156	-0.439101
FADS6	0.0140629	-0.046673	-1.8776
BRIX1	0.0141062	0.0734488	0.147257
MAFB	0.0141121	0.0598085	0.758225
IKZF1	0.0141407	0.00461754	1.37724
FAF1	0.0141425	-0.0778424	-0.187214
KDELR2	0.0141528	0.0849045	0.166135
X6330409D20RIK	0.0141609
POMP	0.0142027	-0.0446421	-0.0785854
TRAK2	0.0142643	-0.0548869	-0.577062
ZFP213	0.0142911	0.0551728	0.324562
JRK	0.0143117	0.0402971	0.408162
CELA1	0.0143394	-0.0450448	-1.14085
WDR33	0.0143482	-0.0752872	-0.177227
DUSP2	0.0143706	0.012661	0.556465
SMPD5	0.0143748	0.00146672	1.97729
NINL	0.0143872	-0.0762923	-0.336393
HEY1	0.0143958	-0.0595846	-0.529016
HIST2H3B	0.0144032	0.0102869	0.10337
PEX6	0.0144038	-0.0683125	-0.215134
TMEFF2	0.0144389		-22.6907
TLX2	0.0145313	-0.0628051	-2.92933
ISL1	0.0145317	-0.044598	-1.54529
ARFRP1	0.0145516	0.0695743	0.12442
TYW5	0.0145621	-0.0813897	-0.27269
ETV6	0.0145661	-0.06404	-0.327096
DIP2B	0.0145706	0.0935664	0.253457
TRP53RKB	0.0145706	0.0626075	0.179188
TM4SF5	0.0146094	-0.0375313	-1.1167
GATA5	0.0146221		-22.5076
VWA9	0.0146432	0.0660849	0.185649
OSTF1	0.0146434	0.0544524	0.29364
MED14	0.0146474	0.0731826	0.285799
CDC45	0.0146907	0.0960086	0.223456
FAM131A	0.0147105	-0.0477069	-0.934262
ZC3H12C	0.0147544	0.0219027	0.211927
FOXP1	0.0147688	-0.0897349	-0.208327
PBDC1	0.0148123	-0.0656769	-0.122447
NOLC1	0.0148236	0.0666953	0.101162
DCUN1D3	0.0148236	0.0396879	0.340088
IRAK2	0.0148236		-22.4154
SAPCD2	0.0148236	-0.087413	-0.305556
ZFP959	0.0148427	-0.0348318	-0.21572
SMIM15	0.0148445	-0.0676493	-0.145424
ADH5	0.0148515	-0.0580712	-0.0914923
ZFP988	0.0150262		-22.4917
ZNHIT3	0.0150264	-0.0120305	-0.00469335
GM1673	0.0150466	0.102435	0.168175
RPS12	0.0151339	0.026659	0.038447
EMC2	0.0151832	0.08862	0.18277
DAPP1	0.0151963	-0.0449543	-1.58333
SRSF10	0.0151986	0.0572215	0.085653
PM20D2	0.0152316	-0.0460003	-1.25565
NDUFA3	0.0152612	-0.0657452	-0.116243
GM5796	0.0152784	-0.0463998	-1.47908
SOX18	0.0152975	0.00754229	1.24141
IKZF4	0.0152975	-0.055213	-0.455605
MAPK7	0.015313	0.0842266	0.264595
BRCA1	0.0153292	-0.0918886	-0.268451
ABCB1B	0.0153351	-0.0466594	-0.399956
KLHL5	0.0153947	0.033921	0.269379
RGS8	0.0154466	-0.0484296	-1.73553
MYH6	0.0154644	-0.0482279	-2.17689
RASSF10	0.0155077	-0.054767	-2.27599
NDUFB3	0.0155077	-0.0575241	-0.0915997
GNB5	0.0155107	0.0566136	0.257953
FAM219A	0.0155147	0.000427399	0.136256
ZDHHC21	0.0155637	0.0860787	0.264657
TTC39B	0.0155708	-0.0413846	-2.08534
CCDC53	0.0155708	-0.0598286	-0.13492
MKL1	0.0156019	-0.061455	-0.477783
REP15	0.0156539	-0.0542833	-0.756549
ZFP263	0.0156539	-0.0661332	-0.297262
HMOX2	0.0156554	-0.0306111	-0.0594376
TMEM80	0.0156802	0.0637659	0.186855
SDHB	0.015691	-0.0307807	-0.0301144
HELB	0.0156957	-0.0713532	-0.386404
TRIM46	0.0157898	-0.036397	-0.479127
SSC4D	0.0158137	-0.0390859	-1.30512
ROCK1	0.0158174	-0.0749925	-0.152121
ZKSCAN7	0.015818	-0.0311409	-0.427693
RGL1	0.0158549	0.0506686	0.352963
B4GALNT4	0.0159386	-0.053891	-0.221999
PCSK7	0.0159472	-0.0363029	-0.292363
HAPLN3	0.0159792	0.0259511	0.357899
PRKAB2	0.016001	0.0127626	0.0107963
ZFP207	0.0160035	0.0682447	0.111836
RIMKLA	0.0160236	-0.0590547	-3.49745
MARK4	0.0160606	-0.0609518	-0.372679
GM21992	0.0161711	0.00657517	0.425527
EZH2	0.016243	0.0562923	0.0823286
ADAM19	0.0162567	-0.0449232	-1.07766
SPATA13	0.016419	0.0845748	0.2352
MRPL10	0.0164239	-0.0796043	-0.202532
ATP5D	0.0164638	-0.0475686	-0.0904698
FAM19A1	0.0164638	-0.0626782	-1.64568
HPDL	0.0164722	-0.0349551	-1.02896
C77080	0.0164899	-0.0466782	-0.546543
AFG3L1	0.0165189	-0.0552062	-0.123311
TBC1D20	0.0165267	0.00734261	-0.0108636
PASK	0.0165448	-0.00467515	-0.0382572
KDM1A	0.0165621	-0.0577148	-0.085117
LSM14B	0.0165892	0.0944622	0.229313
CDON	0.0165956	0.0495426	0.235551
CSNK1G1	0.0165956	-0.0825065	-0.269045
KIRREL	0.0166098	0.0453619	0.220607
FBXO17	0.0166098	-0.0383252	-0.371156
TPRKB	0.016627	0.0931768	0.240729
CYGB	0.0166823	-0.0627592	-2.85017
TTK	0.016689	-0.0835257	-0.229426
TXLNA	0.0167097	0.0808273	0.15864
ST8SIA2	0.0167415	0.017898	0.21856
TRAPPC3L	0.0167772	0.00362538	1.66419
HDAC8	0.0168614	-0.0610148	-0.436062
SPG20	0.0169609	0.0590278	0.140057
ERCC3	0.0170052	-0.0714392	-0.312873
DLC1	0.0170453	-0.0434349	-0.533363
MTMR4	0.0170588	-0.0628743	-0.230472
MFSD6	0.0171029		-22.5501
CCDC32	0.0171079	0.0720604	0.223974
H2-K1	0.0171688	0.0915951	0.172308
MANBAL	0.0171742	0.0776972	0.166167
CENPK	0.0171742	-0.0715083	-0.160617
TIAL1	0.0171825	0.0748744	0.150497
FLYWCH2	0.0172163	-0.0802106	-0.258668
DPP4	0.0172273	-0.0648847	-3.45935
BC030867	0.0172568	0.0335735	0.231829
MPPE1	0.0172797		-22.4242
EMC6	0.0173022	0.0575915	0.0889098
CASP8AP2	0.0173104	0.0809031	0.14642
FOXJ1	0.0173104	-0.0449914	-1.91607
KCTD2	0.017317	0.0737766	0.215328
TMBIM6	0.0173397	-0.0542984	-0.0782224
PHLDB1	0.0173397	-0.0732976	-0.322187
TMCC1	0.0173401	0.038253	0.113836
CDH20	0.017397	0.00171877	-0.00686145
BACH2	0.0174021	0.0422512	0.380639
THOC7	0.0174151	-0.0508823	-0.0644658
TEAD4	0.0174952	0.00544416	1.06179
NUDCD2	0.017496	0.0592092	0.0835334
SLC52A2	0.0175033	0.0504814	0.251989
TMEM108	0.0175033	0.0384386	0.0898831
ARHGEF3	0.0175033		-22.4102
H2-Q7	0.0175479	-0.0302819	-0.625699
DNM1	0.0175689	-0.0427995	-1.39677
MIDN	0.0175689	-0.0743396	-0.159588
ZFP655	0.0175919	0.0688703	0.332402
X1190005I06RIK	0.0176627	-0.0491208
GRSF1	0.0176748	-0.0935617	-0.196623
BIRC2	0.0177237	-0.0656575	-0.221077
JAGN1	0.0178418	0.0810544	0.168867
TEX2	0.0178418	-0.0382275	-0.952914
CBY1	0.01785	-0.0688978	-0.146694
SNRNP35	0.017851	0.0705736	0.246425
MSH3	0.0178943	-0.0838326	-0.215954
NUDT18	0.0179086	-0.0462746	-0.820369
TIMM17B	0.0179168	-0.0544517	-0.084194
EIF2B2	0.0179766	-0.0708835	-0.151792
ZFP646	0.0180341	0.0939963	0.214253
PCED1B	0.0180341	-0.0471296	-0.82891
TGS1	0.0181322	0.0720612	0.139999
SMUG1	0.0181538	0.023372	0.202974
NR2C2	0.0181609	-0.0882737	-0.292298
PSMB10	0.0181719	-0.056382	-0.157086
GATM	0.0181839	0.051211	0.344155
SHC1	0.0181839	-0.0584538	-0.261549
CLIC6	0.0181941	-0.0457277	-1.07936
VARS	0.0182853	0.0846081	0.16231
PRRG2	0.0183308	-0.0382416	-0.213302
UBE2Z	0.0183781	-0.0637927	-0.158531
NCAPD2	0.0183955	-0.0711522	-0.177967
ADSS	0.0184673	0.0676853	0.136817
B9D2	0.0184673	-0.0694529	-0.329474
ACACA	0.0184853	0.0952255	0.22529
DPH2	0.0185063	0.0366966	0.353013
MIPEP	0.0185706	-0.0760547	-0.355385
LIN7C	0.0185921	0.0850922	0.185267
NEBL	0.018672	0.0208923	0.213368
UTP23	0.0186922	0.0908663	0.205005
VANGL1	0.0186922	0.0392692	0.371213
DSEL	0.0186922	-0.035188	-0.245603
SLC29A1	0.0186966	0.0173256	0.0416487
SMAD2	0.0187413	0.0887967	0.216691
USP33	0.0187649	0.0749456	0.256304
GM16286	0.0187649	0.0632506	0.108751
PLEKHH2	0.0187649	-0.0628719	-0.499518
ERRFI1	0.0188266	0.0578666	0.333511
FAM129A	0.0188399		-22.4748
GTF2H4	0.018847	-0.0263453	-0.0583314
TMEM263	0.0188686	-0.0606801	-0.22698
FAM109A	0.0188897	-0.0719008	-0.339887
FBXL19	0.0188897	-0.0852088	-0.26505
TEFM	0.0189113	0.0718939	0.271955
MAGEH1	0.0189134	0.0228316	0.0349832
SEPT6	0.0189134	-0.080403	-0.191725
ZFP612	0.0189379	-0.0783029	-0.344076
SLC25A46	0.0189451	0.0808913	0.273772
TCF3	0.0189533	0.0685104	0.133956
VWA5B1	0.0189668	0.00155063	2.41142
MISP	0.0190243		-22.4039
PYURF	0.0190243	-0.0519302	-0.111515
KCNQ4	0.0190542	0.00685571	1.16014
BCAS1	0.0190719	-0.0451583	-1.3665
DHPS	0.0190847	-0.0673389	-0.143614
RHNO1	0.019094	0.0841213	0.159562
MARVELD1	0.019094	0.0350014	0.50926
FGR	0.0191099		-22.4046
PLIN5	0.0191524	-0.0444396	-1.36128
MLLT10	0.0191607	-0.0786401	-0.167709
WRAP53	0.019174	-0.0784731	-0.244186
RBM38	0.0192036	0.080757	0.234728
CBX3	0.0192352	0.0170298	-0.0186299
SLC27A3	0.0193083	-0.0674715	-0.362982
X4933439N14RIK	0.019324	0.00939084
PANK4	0.0193633	-0.0400616	-0.297591
NIF3L1	0.0193835	0.0792425	0.19643
GUCY1B3	0.0193956	-0.0460182	-1.2961
HOMER3	0.0193997	-0.0644813	-0.203303
YEATS4	0.0194647	-0.0506338	-0.0665138
UBE2QL1	0.0194845	0.00350026	-0.0608848
SELENOP	0.0194845	-0.0764308	-0.718263
UFC1	0.0194876	-0.0649898	-0.14085
ADIPOR1	0.0195157	0.0716115	0.147657
CYCT	0.0195291	-0.0694085	-2.1632
HDHD2	0.0195771	0.0770936	0.164087
ZFP777	0.0195851	0.0481659	0.226339
L3MBTL2	0.0196572	-0.0781267	-0.219594
AIFM1	0.0196881	-0.0738177	-0.159875
PODXL	0.0196951	-0.0837994	-0.239991
SWT1	0.0197521	-0.0734872	-0.195773
CRYGN	0.0197729	-0.0498508	-2.34459
GPC3	0.019783	0.114782	0.207119
TMEM206	0.0199145	0.0296109	0.387518
MTMR9	0.019924	-0.0448982	-0.358469
ELAVL1	0.0199401	0.061704	0.111597
AMBRA1	0.0199629	-0.0593466	-0.377014
GPR12	0.0199732	0.000764985	3.39541
NFAM1	0.0199869		-22.4288
FTSJ1	0.0199925	-0.0420392	-0.189785
PRPF40B	0.0200051	0.0133574	0.0407547
USP25	0.0200064	0.075465	0.201335
KCNIP2	0.0200092	0.0143813	0.775347
GRK2	0.0200329	-0.0762874	-0.26438
PER3	0.0200355	0.0446659	0.352602
DDRGK1	0.0200887	-0.0570593	-0.124893
CRYAB	0.0201287	-0.0459768	-2.79826
CNOT1	0.0201935	-0.0601489	-0.11134
VDAC3-PS1	0.0202495	-0.0101895	-0.213227
WDR44	0.0202758	-0.054095	-0.564728
NDUFS3	0.0202797	-0.0654208	-0.12903
SC5D	0.0203366	0.0654648	0.356228
TRIP10	0.0203366	-0.0686906	-0.189948
KCTD11	0.0203897	-0.0270632	-0.487281
DRG1	0.0203897	-0.0325739	-0.0488616
HIBADH	0.0204341	-0.0589309	-0.143171
GPR108	0.0204691	-0.0108616	-0.119218
ALG10B	0.0205398	0.0156769	0.132242
X2310040G24RIK	0.0205484	-0.0516643
RBMX	0.0205555	0.076655	0.151878
TNNC2	0.0205555		-22.4181
UBN2	0.0205573	0.0828851	0.161515
CTXN1	0.0206009	-0.0815457	-0.196657
DNMBP	0.0206196	-0.0563568	-0.653172
CENPV	0.0207271	0.086716	0.25763
MOCS3	0.0207545	0.043197	0.224818
BCL2L11	0.0208659	-0.0648539	-0.180031
AGK	0.0209157	0.0472475	0.121232
TARSL2	0.02093	0.0381388	0.454793
MTERF4	0.0209587	-0.0683324	-0.204431
SPRYD7	0.0209842	0.0623963	0.296052
SLITRK6	0.0209942	-0.0526652	-1.82636
MEX3C	0.021007	0.0789959	0.231478
METTL10	0.0210085	0.0650842	0.198084
PDE1A	0.0210524	-0.0465258	-2.0653
ARMC6	0.021079	0.0590624	0.249886
TUBGCP5	0.021079	0.0277749	0.074409
MACROD1	0.021079	-0.0375975	-1.29076
CARD19	0.021079	-0.0575295	-0.535536
DNAJC8	0.0210983	-0.0513249	-0.0823585
SCP2	0.0211379	-0.0653331	-0.137255
SLIRP	0.0211411	-0.055702	-0.133755
ATRIP	0.0211424	0.0060183	0.447498
PTPDC1	0.0211704	0.0127296	0.374015
PCYT1B	0.0211988	-0.0575954	-0.719362
MAP7D1	0.0212257	-0.0778342	-0.194847
PARD3	0.021234	-0.0720173	-0.17287
SH2D6	0.0213103		-22.3957
GM28050	0.0213234	-0.0325831	-0.684991
FAM13A	0.0213234	-0.0420036	-1.00172
X4930447C04RIK	0.0213472	-0.052533
GM26777	0.0214019	-0.0419158	-2.09634
ASGR1	0.0214103	-0.043324	-1.6381
DFFA	0.0215075	-0.0500063	-0.355606
CARD10	0.0215237	-0.0415599	-1.21369
ABHD6	0.021546	-0.0532806	-0.461017
DLG2	0.0216514		-22.4248
HDAC9	0.0216514	-0.0436941	-1.11278
TLN1	0.0216879	-0.0793209	-0.188678
LRCH1	0.0216911	-0.0432995	-1.01665
MANEA	0.0217522	0.0312678	0.150958
ABHD3	0.0217522		-22.3385
MED12	0.0218365	-0.0584281	-0.270657
BUD31	0.0218374	-0.0515372	-0.0851557
FAM160A2	0.0218488	-0.0437433	-0.17135
ELFN2	0.0218988	0.000482641	2.64635
HEXA	0.0219201	-0.0761687	-0.288399
TMEM251	0.0219495	0.0728505	0.192974
MAPK10	0.0219832	0.00897523	-0.0376851
STXBP6	0.0220171	-0.0779524	-0.265033
HDGFRP2	0.0220241	-0.0669354	-0.139565
TAB1	0.0220693	-0.0569487	-0.541141
OCIAD2	0.0220976	-0.0458535	-0.304617
UNCX	0.02218	-0.0713323	-3.18761
OGFR	0.0222442	0.0829856	0.171285
IMPDH1	0.0222463	-0.0836905	-0.25688
NSD1	0.022266	-0.0767026	-0.177991
ESYT3	0.0222759	-0.0538738	-2.53129
DAB2	0.0223409	-0.0729617	-0.362607
GM6665	0.0223793	0.000195446	4.39759
TIMM13	0.0223793	-0.0359234	-0.0353577
DHDDS	0.0223994	-0.0334618	-0.186542
NHLRC3	0.0224049	0.0205265	0.30646
SELENOW	0.0224085	0.0584352	0.0962643
X5033430I15RIK	0.0224405	0.00922339
BCL7C	0.0224658	-0.0598672	-0.108811
NAA16	0.0225006	0.0865028	0.211646
NET1	0.0225289	0.0752789	0.170791
NSMAF	0.0226075	0.0500624	0.16292
NANOS1	0.0227454	0.0264097	0.281712
SNRPB2	0.0228053	-0.0609984	-0.130695
PREPL	0.0228815	-0.0510549	-0.415271
TMEM63B	0.0228815	-0.0566202	-0.150891
GM44810	0.0229137	0.000519316	2.93661
SLC10A3	0.022967	0.0233554	0.532603
ZKSCAN1	0.022992	0.0687325	0.274001
NPR3	0.022992	0.00745424	0.886912
COL1A2	0.0230027	-0.0120879	-0.184583
PHOX2A	0.023092	-0.0245392	-0.276487
CHRDL1	0.023092	-0.0328412	-0.296323
MYD88	0.0230934	-0.043974	-1.15655
NAP1L4	0.0231165	0.061417	0.100655
TAF10	0.0231907	-0.0441519	-0.0495175
GFM1	0.0232913	0.00737699	-0.0106484
KANK2	0.0232913	-0.063836	-0.446818
AKR1B10	0.0233329	-0.0533959	-0.547124
FADS1	0.0233329	-0.076394	-0.226212
MAGI1	0.0233329	-0.0800981	-0.327607
RAET1E	0.0233527	-0.064155	-0.395011
SMARCD2	0.0233623	-0.0636312	-0.296237
RRAS2	0.0233664	-0.00176846	-0.0328135
SLC38A1	0.0233879	0.0735681	0.145955
GIT2	0.0233879	0.0191169	0.0547971
MTFR1	0.0234732	-0.0671912	-0.172495
TM2D1	0.0234748	0.0873642	0.19729
ZFP553	0.0235691	-0.03282	-0.0682712
APPBP2	0.0235796	0.0845454	0.171627
STARD4	0.0235796	-0.0607783	-0.421424
SRSF6	0.0236253	0.0564784	0.0773935
UBALD2	0.0236253	-0.0692337	-0.13987
RSBN1	0.0237372	0.0764883	0.172356
SERF1	0.0237607	0.106305	0.1903
SCAMP1	0.0237681	0.0288679	0.158935
ETL4	0.0237935	-0.0744258	-0.428538
ZFP7	0.0238569	-0.0619863	-0.354466
X2210011C24RIK	0.0238664
UNC45A	0.0238664	-0.0778662	-0.25052
TKFC	0.0238756	0.053886	0.317743
VSNL1	0.0238756	-0.0406452	-1.33019
DLX3	0.0238756	-0.0619532	-3.59793
MORC4	0.0239128	-0.0282532	-0.319785
VWA8	0.0239128	-0.0372584	-0.87563
DACT1	0.0240375	-0.0496155	-0.696371
BOLA1	0.0240475	0.0659418	0.126553
CYYR1	0.024068	-0.0459067	-1.82577
PSMA6	0.0240691	-0.0490411	-0.104109
PRCC	0.0241336	0.0848804	0.238457
VILL	0.0241339	-0.0420267	-0.940642
RAI2	0.0241483	0.00795686	0.580397
TTC23	0.0241525	-0.0466226	-0.203689
RPL39L	0.0241544	-0.0764797	-3.8071
MVK	0.0242514	-0.0799743	-0.2269
SYNJ2BP	0.0242768	-0.0781688	-0.191303
DHRS3	0.0243178	-0.0401554	-1.36603
PIK3C2A	0.0244118	-0.0742016	-0.198196
BORCS5	0.0244338	0.0183636	0.126107
CITED1	0.0244639	-0.0578185	-0.510499
PLPP1	0.0244923	0.0392124	0.295972
TLE6	0.0244923	-0.0418121	-1.18273
ELOVL7	0.0245028	-0.0439555	-0.736452
DNAH7A	0.0245147	0.0365866	0.36674
ALG11	0.0245183	0.0762232	0.258199
BCL2L2	0.0246528	-0.00860517	-0.15854
RPAP1	0.0246774	-0.0819033	-0.238617
CAML	0.0246783	-0.00861272	-0.0413174
PERP	0.024692	-0.0372006	-1.01171
GTF2I	0.0247707	-0.0646533	-0.114456
UBR7	0.0247737	0.0859332	0.190467
BC031181	0.024785	0.0667225	0.131741
GM29340	0.0248255	-0.0659379	-2.73958
AADAT	0.0248925	-0.0407035	-1.71888
PLCH2	0.0249187		-22.2983
LHX6	0.0249766		-22.3096
NOP2	0.0249863	0.0892354	0.172453
LACC1	0.0249863	0.0199426	0.403704
PPM1G	0.0250101	0.0132943	0.0468012
UNC13D	0.0250101	-0.0438553	-1.29996
LDLRAP1	0.0250101	-0.0511135	-0.541149
ELAC2	0.0250654	0.0836928	0.237199
SH3BGRL2	0.0250914	-0.0399598	-0.425294
D6WSU163E	0.025106	0.0196373	0.267499
RHOBTB1	0.025106	-0.022517	-0.34353
MFSD4A	0.0251692	-0.0212395	-0.501553
FAM132A	0.025201	-0.0287061	-0.281399
ASCC1	0.025201	-0.0702056	-0.175645
GOT1L1	0.025262		-22.4109
RPL12	0.0253346	-0.0276438	-0.0422728
RSAD1	0.0253683	0.0186575	0.527549
NDST2	0.0253683	-0.00966265	-0.10588
SPRTN	0.0253804	0.0297298	0.440228
DGUOK	0.0253869	-0.0552728	-0.105916
SPOCK3	0.0253874	-0.042009	-2.23163
DVL1	0.0254469	-0.0155435	-0.0957877
KIF1BP	0.0254469	-0.0741473	-0.275122
FDPS	0.0254533	-0.0431429	-0.134293
UBE2V2	0.0255107	0.0533692	0.116977
ZFP711	0.0255558	-0.0480708	-0.765702
SIL1	0.0256365	0.0250504	0.310737
AAED1	0.0256804	-0.0522244	-0.397179
MYO5A	0.0257143	0.0787257	0.18488
KPNB1	0.0257393	-0.0623528	-0.107182
ADGRL1	0.025754	0.0822723	0.232082
VASN	0.0257732	-0.0349648	-0.640425
SNX15	0.0257732	-0.064689	-0.37102
LPIN2	0.0257736	0.0501043	0.159992
TMSB4X	0.0257834	0.0973004	0.143761
PHTF2	0.0257834	0.0520817	0.212562
SLC22A17	0.0257834	-0.0676169	-0.435485
GOPC	0.0259411	0.0698358	0.209405
DCTD	0.0259539	0.087396	0.230338
UQCRFS1	0.0259539	0.0569801	0.110391
SLC6A11	0.0259539	-0.0410129	-2.05278
PET100	0.0259539	-0.0770642	-0.17287
PHLDB2	0.0259539	-0.077552	-0.265988
OLFR889	0.0259568	-0.0528145	-1.0651
EGLN2	0.0260016	-0.0272733	-0.0686004
ZFP664	0.0260116	-0.0644453	-0.117829
REL	0.0260405	0.0127878	0.352071
PPID	0.0260542	0.053138	0.101195
WHAMM	0.0260626	-0.045826	-0.800848
TWISTNB	0.0260946	0.0694566	0.140731
ACKR1	0.0261053	-0.0274643	-1.06311
PHF24	0.0261384		-22.348
NPY1R	0.0261384	-0.0643696	-2.67782
HIST1H3I	0.0262074	-0.0619692	-0.426587
NEFM	0.0263479	0.0234182	0.115995
AKAP1	0.0264133	0.0614143	0.240926
DAXX	0.0264628	-0.0747111	-0.211019
MCM9	0.0264738	0.0289219	0.335805
GALC	0.0265273	0.0127974	0.134833
ASTE1	0.0265827	-0.024656	-0.236717
GOLGA4	0.0265827	-0.0414565	-0.0950479
THUMPD3	0.0265974	0.0820827	0.15634
DAD1	0.0266259	-0.0526974	-0.0986983
ATIC	0.0266717	-0.0676815	-0.129138
IGSF9B	0.0266721	-0.0193612	-0.124595
ZFP239	0.0266803	0.0801687	0.229957
CABP7	0.0267393	0.0263438	0.533459
MALAT1	0.0267404	-0.0849436	-0.108416
FAM43B	0.0267507		-22.2559
ACCS	0.0267519	-0.0252959	-0.555234
LRFN3	0.0267877	0.0294895	0.282994
METTL17	0.0268004	-0.0248362	-0.151657
ANKMY2	0.0268004	-0.0631034	-0.337757
PGM5	0.0268419	-0.0465835	-0.84291
ARHGEF17	0.0268851	-0.0585555	-0.358656
WFDC21	0.026894		-22.3744
AMHR2	0.0269373	-0.0446241	-3.08407
CORO2A	0.0269542	-0.0417782	-1.54683
GM26619	0.0269619	-0.0394487	-0.858065
BAG2	0.0269619	-0.0762225	-0.184318
MMP14	0.0270147	0.0529714	0.301881
AIP	0.0271434	0.0850099	0.247528
UBE2E3	0.027301	-0.0556306	-0.0891186
GATA4	0.0273019	-0.0601667	-3.26175
PTGES3L	0.027326	0.0161524	0.415313
X2310039H08RIK	0.0273295	0.0849152
GDPD2	0.0273584	0.0164609	0.116363
UBA6	0.0273606	0.0862665	0.188896
PLD1	0.0273606	-0.0200348	-1.44509
C1QL3	0.0274156		-22.2828
DPAGT1	0.0274232	0.0761865	0.265541
DMRT1	0.0275883	-0.0528574	-2.23544
AKR1A1	0.0275971	0.0539865	0.111305
RAP2A	0.0276108	0.0549791	0.120446
MSRB3	0.0277116	0.0142198	0.688157
HMX3	0.0277392		-22.2961
PLGRKT	0.0277831	0.0802861	0.250909
USP5	0.027796	-0.0746276	-0.196032
CRX	0.0278045		-22.3247
XYLB	0.0278955	0.0127292	0.380114
FSTL1	0.027909	0.0918527	0.232956
NDRG1	0.0279677	-0.0422317	-1.81086
MED6	0.0279847	0.0837027	0.197378
TCOF1	0.027992	0.0637219	0.123512
PLEKHH1	0.0280152	0.0100853	0.0464024
PELI2	0.0280152	-0.00752089	-0.070364
LDLR	0.0280152	-0.0612217	-0.442023
RHOA	0.0280197	0.0489163	0.08728
NAXD	0.0280425	0.0840505	0.187747
LSM2	0.0280539	0.0467178	0.0883775
FBXO28	0.0281087	0.0713234	0.179607
ADAMTS18	0.0281087		-22.3593
RPL35	0.0281559	-0.0594111	-0.0839499
RYK	0.0281588	0.0787261	0.160002
PARP6	0.0282054	0.0254171	0.211975
CTSA	0.028233	-0.0794676	-0.226146
GSPT2	0.0282539	-0.0750821	-0.256886
DLGAP1	0.0282571	-0.0419791	-1.18561
TNFSF12	0.0283535	-0.0384438	-1.27704
HIST1H2BE	0.0283535	-0.0504005	-0.270645
DOPEY1	0.028354	-0.0509576	-0.587869
FAM50A	0.0283708	-0.0430135	-0.0851827
ATP2B2	0.0283759	-0.0425656	-1.64519
METTL2	0.0284343	0.0386026	0.0660574
CCNE2	0.0284565	0.0914179	0.267607
NCAPH2	0.0285363	0.0834244	0.167887
TTC30B	0.0285691	0.0140051	0.332464
PUS3	0.0286745	0.0765154	0.244373
DRD4	0.0286745	-0.0467617	-4.54912
MPPED1	0.0287037	-0.0335172	-0.474492
PAK6	0.0287047		-22.2776
AVPI1	0.0287207	-0.0766322	-0.248996
REPS1	0.0287689	0.0626936	0.137441
GM17354	0.0288574	0.0100734	0.367393
RFFL	0.0288814	0.0343966	0.38578
ZFP27	0.0289054	-0.0342743	-0.555531
TTC28	0.0289385	-0.0537586	-0.249872
TRBC2	0.0289385	-0.0574525	-4.01668
NRD1	0.0289754	-0.0674718	-0.128795
TSTD2	0.0289863	0.0675265	0.195269
PCDH7	0.0289863	-0.0439561	-1.1207
DGKG	0.0289997		-22.4092
RPS19BP1	0.0290075	-0.0416492	-0.0623191
RPL27	0.0290205	-0.0482354	-0.0876897
RBFA	0.0290979	0.0750502	0.175135
LDOC1	0.0291023	-0.0393	-1.47335
POU3F3	0.0291629	-0.0299272	-0.488021
RRN3	0.0291922	0.0850209	0.2346
THSD1	0.0292444	-0.0170524	-1.20435
D630003M21RIK	0.0293386	-0.0370972	-1.55114
NOL7	0.0293968	-0.0501573	-0.070233
MRPL30	0.0294644	0.0636167	0.126952
X2310061I04RIK	0.0294756	0.0785106
SEC61G	0.0294756	-0.0419289	-0.0562602
TOMM22	0.0294803	0.0498625	0.105486
GM13067	0.0295164		-22.2174
VWA5B2	0.0295863	-0.0427467	-2.0032
PCCB	0.0296545	-0.0207153	-0.115725
IQCK	0.0297055	0.00209741	0.113618
ZFP408	0.0297488	0.0163016	0.134117
TMTC4	0.0298435	0.0378261	0.257625
SPTAN1	0.0298435	-0.0751548	-0.182269
DYM	0.0299309	0.0344648	0.125965
ZFP992	0.0299374	-0.0778749	-0.197476
ASB13	0.0300074	-0.0743687	-0.265074
POLR1B	0.0300517	0.0776953	0.257112
GPR27	0.0300517	0.0530166	0.286449
PTOV1	0.0300925	-0.0523755	-0.0797201
PXYLP1	0.0300925	-0.0559073	-0.510243
PRR13	0.0301021	-0.0671667	-0.203758
GTPBP2	0.0301146	-0.0623821	-0.400937
SUPT3	0.030121	0.0738292	0.212256
SATB2	0.0301541	0.0157593	0.712856
THAP2	0.0301843	0.0729118	0.213722
DAPK1	0.0302151	-0.0654866	-0.236852
SLC35D3	0.0302242	-0.0452257	-2.21667
FRA10AC1	0.0302637	-0.0102506	-0.0542602
GM20696	0.030268	-0.0424924	-0.677993
KDR	0.0302992	-0.0472357	-1.40122
PIK3IP1	0.0303211	-0.0347476	-0.510215
STMN4	0.0303236	-0.0550176	-4.07891
ONECUT3	0.0303378	-0.0584171	-2.50227
PRIM2	0.0303419	0.0715712	0.198389
GM266	0.0303718	0.02004	0.210325
DHRS7	0.0304903	-0.0573503	-0.478562
GM45369	0.0305014	-0.0324178	-2.44282
LUC7L3	0.0305025	-0.0441136	-0.0950719
TCHP	0.0305232	-0.0728132	-0.258883
GM26606	0.0305484	0.00881075	0.577877
OSBPL1A	0.0305897	0.0407883	0.112839
FOXR2	0.0305928	-0.0424542	-1.31543
LPCAT4	0.0306093	-0.0286471	-0.329346
FLOT2	0.0306093	-0.0321677	-0.140628
X1110008L16RIK	0.030633	0.0228422
CLCN4	0.0306916	0.0399641	0.210003
MB21D2	0.030748	0.0339164	0.29573
MRPL52	0.030782	-0.0555892	-0.0964385
RMI1	0.0308616	0.076214	0.224692
ADAMTS3	0.0308781	0.0167376	0.604392
ITPR1	0.0309105	-0.0394568	-0.273122
TMED8	0.0309415	0.0311273	0.276121
ATF4	0.0309821	-0.0485986	-0.0865514
TPK1	0.0310125	-0.0335567	-0.684302
VAMP4	0.031024	0.0816331	0.208502
GAPDH	0.0310325	0.0416079	0.0601894
CIDEA	0.0310325		-22.2945
GDA	0.0310908	0.000227238	3.55983
TMEM229A	0.0311372	0.0248026	0.474089
MICU3	0.0312431	0.0528654	0.289036
AMZ2	0.0312431	0.00502108	-0.0100863
EIF3K	0.0312431	-0.0476178	-0.0658854
TTC5	0.0312588	0.0853247	0.191832
BTBD3	0.0312588	0.0537748	0.28079
ZSCAN2	0.0312588	-0.0434957	-0.606641
PCBP2	0.0312949	0.0502102	0.0722139
BPHL	0.0313082	-0.046495	-0.185607
PPP2R1A	0.0313082	-0.0486198	-0.0876819
NUMB	0.0313087	-0.0710237	-0.346865
TEP1	0.0313248	0.0185429	0.303658
CDH13	0.0313252	-0.0292747	-0.241561
RNF7	0.0313408	0.0508433	0.0751427
ELMOD2	0.0313408	0.0343363	0.237866
BCL7A	0.031364	0.0873529	0.188078
MACROD2	0.0313741	-0.0602513	-0.1913
NKIRAS2	0.0314103	0.0740276	0.246692
TLE3	0.0314821	-0.0612011	-0.168487
CAND1	0.0315093	-0.0399781	-0.0805056
UTP15	0.0315353	0.0803567	0.198912
PKP2	0.0315353	-0.0340181	-0.271291
CENPM	0.0316163	0.0810309	0.162957
APOOL	0.0316329	-0.0259987	-0.0659902
ICA1L	0.0316329	-0.0432235	-2.80277
NRF1	0.0316329	-0.0713326	-0.155161
TIMELESS	0.0316625	-0.0712344	-0.162945
FADD	0.0317247	0.0469977	0.305842
STBD1	0.0317377	-0.0452817	-0.822508
MANF	0.0317693	-0.0336819	-0.104085
DIABLO	0.0317695	-0.0236617	-0.0269142
MIOS	0.031805	0.0672608	0.292123
APOD	0.0318259	0.00638613	0.507584
DPF1	0.0318259	-0.0460561	-0.268641
SLC24A2	0.0319043	-0.0475265	-1.86878
SPTSSA	0.0319043	-0.0598534	-0.107479
SLC45A3	0.0319769	0.0224817	0.326964
SCYL1	0.0319769	-0.0688171	-0.254046
LEPROTL1	0.0320424	0.0858961	0.191849
ECSCR	0.0320424	0.00545132	0.0789701
PARD6B	0.0320739	-0.051405	-0.354184
TBCEL	0.0320782	-0.0348223	-0.189052
THADA	0.0320951	0.03863	0.204453
A430046D13RIK	0.0321037	0.0100728	0.765122
CHD5	0.0321469	-0.0113836	-0.909647
HNRNPK	0.0321495	0.0426889	0.0583292
ZFP560	0.0322821	0.0702209	0.267259
XPO5	0.0322913	0.0678448	0.266229
FAM174B	0.0324779	-0.0459169	-0.920433
TOR2A	0.0325024	0.0819859	0.224841
CNOT2	0.0325024	0.0622509	0.118999
SLC10A7	0.0325142	0.0352585	0.233754
TRAPPC9	0.0325335	0.0305889	0.359658
MCAM	0.0326121	-0.0442054	-2.17929
GAK	0.0326231	-0.0244013	-0.147054
ENHO	0.0326693	-0.0153162	-0.0540078
PLCD3	0.0326734	-0.0385497	-1.38591
WDR4	0.0326964	-0.0378012	-0.0898593
SEC22B	0.0327024	-0.0499572	-0.127472
RAD17	0.0328079	0.0832348	0.197458
FAM206A	0.0328079	0.0634704	0.283413
ABT1	0.0328505	0.0807261	0.190842
RHOT2	0.0329129	-0.061827	-0.204467
CYP1B1	0.0329166	0.00196609	1.66817
FSBP	0.0330081	-0.037753	-0.739646
ZFP280D	0.0330646	0.0836716	0.151535
GM38399	0.0330997	-0.0558534	-3.43402
MRPL50	0.0332764	0.076959	0.15896
SNX25	0.0333209	0.0165222	0.661567
HIST1H2BF	0.0333367	-0.0460873	-0.544102
MPST	0.0333713	0.0872249	0.215041
BRMS1L	0.033424	-0.0687616	-0.351078
SENP5	0.0334388	0.0633664	0.2556
TBRG4	0.0334522	-0.0161547	-0.0594704
GAS7	0.0334522	-0.0313111	-1.02678
FRMD5	0.0334967	0.0451338	0.293647
DICER1	0.0335112	0.0682537	0.130975
X6430573F11RIK	0.0335695	0.0226021
ANP32A	0.0335695	-0.0396042	-0.0692994
AF529169	0.0335695	-0.0429514	-2.17411
WBSCR17	0.0336087	0.0149441	0.825773
TULP1	0.03368	-0.0318008	-0.896234
CLPX	0.0337191	-0.0615991	-0.183944
NKAP	0.0337704	0.0838762	0.183589
SYT2	0.0337704		-22.2294
HIKESHI	0.0338467	0.0518674	0.10774
SPNS1	0.0338467	-0.0773376	-0.203543
DMRT2	0.0338771		-22.3841
SCRN2	0.0338771	-0.0766558	-0.22
SEC14L4	0.0339207	-0.0522445	-3.19095
IL11	0.0339433	-0.000750602	-0.508197
ELAVL4	0.0339607	0.0244082	0.376898
B4GALT2	0.0340344	0.0604944	0.198109
KCNA5	0.0341528	-0.0413697	-1.20289
HOXD1	0.0341528	-0.0564894	-2.26793
AEN	0.0341606	0.00584038	0.0109123
SH3BP4	0.0341953	0.0419815	0.22789
UBA1	0.0342267	-0.060478	-0.156891
GM29562	0.034248	-0.038704	-1.99214
TM7SF3	0.0342898	0.0544704	0.345131
FAM219B	0.0342898	-0.0236686	-0.209007
WNT7A	0.0343172	0.00344203	1.50496
FYB	0.0343172	-0.063988	-0.363807
MCTS2	0.034418	-0.0648727	-0.147714
NUDT19	0.0344727	-0.0510456	-0.123257
SPATA5	0.034539	0.076604	0.174005
NINJ1	0.034551	-0.0587101	-0.345081
GPR161	0.034629	0.0126534	0.313712
MBIP	0.034629	-0.0548687	-0.159246
GPR173	0.0346312	-0.0511641	-0.531906
POLR2G	0.0346885	0.0558489	0.118114
OAZ2	0.0346885	-0.0470606	-0.113006
CDCA7	0.0347712	0.0643935	0.117798
LMTK2	0.0347712	0.0176655	0.0680645
WDR45	0.0347712	-0.00245547	-0.122347
RPS3	0.0348853	0.0268529	0.0390098
CUEDC2	0.0348928	0.0649064	0.131102
SRI	0.0349551	0.085074	0.191457
TENM1	0.0350111	-0.0278207	-1.43876
PARP4	0.0350721	-0.0389231	-1.85182
MDH2	0.0351913	0.0491075	0.10072
STIP1	0.0352032	-0.0511593	-0.0798145
RHBDF2	0.0352165	-0.0251682	-0.700584
SUCO	0.0352206	0.0695275	0.18121
ROM1	0.0352434	-0.0528518	-0.445761
CHFR	0.0352477	0.0544051	0.174097
CMPK2	0.0352512	0.00746066	0.805605
CHD1L	0.0352512	-0.0775079	-0.238234
MAP6	0.035258	-0.043134	-0.667339
KLHL17	0.035275	0.0414381	0.296745
DDX52	0.0352922	-0.0705428	-0.153497
PTPRJ	0.0353107	0.00979593	0.335007
SREK1IP1	0.0353828	-0.0570499	-0.112858
L3MBTL3	0.0354017	-0.0653003	-0.272826
RORA	0.0354417	-0.0551	-0.435923
TFCP2L1	0.0354431	-0.0178766	-1.76663
ATPAF2	0.0354776	-0.0227958	-0.0925696
BTBD10	0.0354794	0.0440397	0.115057
ZFP948	0.0354796	0.0291464	0.422185
NKTR	0.0355851	0.073585	0.145379
CACNA1H	0.0356575	-0.038454	-1.41965
SSR4	0.0356799	0.0592978	0.109512
PORCN	0.0357304	-0.0259474	-0.271086
X4932438A13RIK	0.0357304	-0.0761913
HNRNPM	0.0357551	0.0403813	0.0289358
PLCXD1	0.0358321	-0.0430715	-0.832638
ZFP788	0.0358321	-0.0688414	-0.36981
RPN2	0.0358349	0.0548706	0.0776993
IFT46	0.0358377	-0.0691887	-0.168369
CRHR2	0.0358453	-0.0516705	-2.40456
ZFP54	0.0358474	-0.0428381	-0.72797
PSME4	0.0358474	-0.0592656	-0.118338
RUFY3	0.0358784	0.0405109	0.133461
RFX5	0.0359234	-0.00880761	-0.134296
CAPN6	0.0359234	-0.0430994	-1.18779
WFDC1	0.0359827	-0.0570638	-3.42993
CCDC33	0.0360441	-0.038931	-1.45389
NAGPA	0.0360816	-0.00196039	0.0343876
ARHGAP18	0.0360816	-0.0260549	-0.847675
SEMA4D	0.0361237	-0.0542773	-0.469892
CHMP4B	0.0361644	0.0615179	0.127034
ZIC5	0.0361644	-0.023234	-0.087135
RND3	0.0362305	-0.0667978	-0.205497
PEX11G	0.0362358	-0.0112266	-0.298138
NAA30	0.0363664	-0.0733801	-0.268685
EHD1	0.0363786	-0.0693763	-0.191015
RPAIN	0.0364648	-0.0295093	-0.109758
CDC16	0.0365617	0.0724909	0.149112
CD82	0.0365726	-0.03842	-2.14808
ZFP809	0.0366663	-0.0464118	-0.616147
RDH10	0.0367434	0.0557628	0.397569
NXPH1	0.0368389	-0.0512055	-1.92031
H3F3A	0.0368869	0.0362359	0.0509804
ZFP433	0.0369215	-0.0255909	-0.206897
SYT14	0.0369614	-0.00536472	-0.0648287
CPNE1	0.0369774		-22.1934
MLXIPL	0.0370088	-0.0386969	-1.63111
NDFIP1	0.0371743	-0.0635536	-0.317763
ATP1A1	0.0371789	-0.0680466	-0.140052
ST6GALNAC5	0.0371863	-0.0398545	-0.792121
ERGIC1	0.0372338	0.0785799	0.180513
MRPL3	0.0372417	0.0699806	0.144258
WWTR1	0.0372522	-0.0521175	-0.24425
WIPF3	0.0372534	-0.0538987	-0.516589
DIMT1	0.0373078	0.0756704	0.179557
R3HDML	0.037383	0.00027697	0.25963
GM26792	0.0374084	0.0028013	1.44316
HK2	0.0374312	0.0820708	0.150419
MAP1LC3A	0.0374312	-0.0700886	-0.171624
YEATS2	0.0374312	-0.0806326	-0.222017
EGFEM1	0.0374949	-0.0126147	-0.93363
RBM12B2	0.0375124	-0.032911	-0.235021
CUL9	0.0375438	-0.037605	-0.731663
GM30340	0.0375897	0.0121045	0.602967
RABGGTA	0.0376646	0.0377884	0.200931
X2410131K14RIK	0.037666	-0.062505
GLS2	0.0377109	-0.0410709	-0.813565
RUSC1	0.037749	-0.026986	-0.422536
FUK	0.0377603	-0.0264102	-0.23006
RRM1	0.0377893	-0.0608546	-0.117372
EIF2B4	0.0379369	-0.0528484	-0.122981
RWDD2B	0.0379461	0.0325709	0.221225
DUSP12	0.0379518	0.0833174	0.195199
MEGF8	0.0379518	-0.0299429	-0.349032
ABCG8	0.0379979		-22.1468
D930028M14RIK	0.0379979	-0.0458027	-2.84734
WASF1	0.0380209	0.0826214	0.209186
CAAP1	0.0381215	0.0826256	0.188712
CHSY1	0.038135	0.0761526	0.254883
X1600012H06RIK	0.0381948	0.0650124
CIART	0.0381948	0.0509965	0.33687
LRRC75A	0.0382323	0.00918073	0.0116403
CC2D1B	0.0382894	-0.0498591	-0.277542
SCN3A	0.03836	-0.0420958	-1.77326
GRIP2	0.0384235	0.00530331	0.79052
COLEC12	0.0384237	-0.0354497	-0.204385
FAM53B	0.0384502	-0.0669672	-0.267616
CCNY	0.0385113	0.0744141	0.21463
SLC35D2	0.0385455	-0.0370029	-0.698799
ADAR	0.0385964	0.0232374	0.0829428
NPBWR1	0.0386073		-22.2537
LYRM9	0.0386353	0.0531517	0.278059
RFC5	0.0386394	0.00339349	0.0175608
CX3CL1	0.0386872	0.00710207	0.170369
PSMA4	0.0386872	-0.0479139	-0.0705737
HTR1B	0.038688	-0.0547228	-2.94549
NLRP6	0.0387089	-0.0325769	-1.67335
SLC3A2	0.0387286	-0.0568796	-0.120286
FAM3A	0.0388045	3.22788e-05	-0.0372668
SAR1B	0.0388257	0.068483	0.136987
GM45451	0.0388257	0.00287041	1.46164
APOA2	0.038887		-22.2388
PBLD2	0.0388915	-0.0569102	-0.707497
B3GAT1	0.0389752	0.0195477	0.620815
ACTR3	0.0390536	0.0626305	0.125016
GM43597	0.0390536	0.00958969	0.477704
SEMA6B	0.0391009	-0.0381416	-1.42462
LYSMD2	0.0391021	-0.0572144	-0.258645
FAM83A	0.0391309	-0.0789056	-4.24205
MAPK1IP1	0.0391574	-0.0530836	-0.563511
ZFP462	0.0391835	-0.0377902	-0.0766002
UBFD1	0.0392606	0.0710089	0.144534
SMPX	0.0392606	0.000240899	4.12403
GAA	0.0394423	0.0279418	0.27207
IMMT	0.0394837	0.0440048	0.097103
CEBPB	0.0395406	-0.0430506	-0.40088
FOXO1	0.0395804	-0.0125772	-0.248614
HMGCS1	0.0395804	-0.0707363	-0.160157
MTHFD1L	0.0396261	-0.080247	-0.218079
KCTD12	0.039708	0.0363175	0.372219
ANGPT2	0.039708	0.019128	0.541967
SLC4A7	0.0397194	0.087586	0.18718
FAM84A	0.039862	-0.0437779	-0.849172
TECR	0.0398645	-0.0476034	-0.0566508
CREBRF	0.039905	0.0298954	0.467584
SYMPK	0.039905	-0.0741056	-0.175276
AI480526	0.0399322	0.0545559	0.288909
PATL2	0.0399593	-0.019186	-0.906783
GALR2	0.0399746		-22.1403
TNKS1BP1	0.0400294	0.0110374	0.0532708
SNX14	0.0400474	0.00640271	0.0259818
PITPNM2	0.0400474	-0.0326579	-0.390024
GXYLT2	0.040078	-0.0310336	-1.33627
YWHAH	0.0400826	0.0475476	0.094936
ACO1	0.0401276	0.0650374	0.219615
KDELC2	0.0401276	0.0256424	0.168442
H2-Q6	0.0401276	-0.0316671	-1.10008
TTC21A	0.0401276	-0.0399164	-1.8192
OCEL1	0.0401276	-0.0445858	-0.414299
MRPS27	0.0402105	-0.0656666	-0.172333
ADAMTS7	0.0402595	-0.0319049	-0.544348
LTA4H	0.0403141	0.0503494	0.122261
OLFML2B	0.0403597	-0.0317072	-1.05973
SPATA6	0.0403814	-0.0272891	-0.134258
GM26724	0.0404381	0.0375327	0.149549
UNC5C	0.0405657	0.0204829	0.6361
DUXBL3	0.0408155	0.00405685	0.933623
FES	0.0408155	-0.0365635	-1.02876
TCEA2	0.0409288	-0.00235876	-0.115694
PVR	0.0409288	-0.0402885	-1.26649
TMED10	0.0409701	0.0550591	0.0933748
CLDN19	0.0409776		-22.1333
TRP53BP1	0.0410028	-0.0762995	-0.184743
TMEM154	0.0410562		-22.1915
AU022754	0.0410591		-22.1119
GM42997	0.0410703	0.00950512	0.617591
HSPB11	0.0412662	-0.0258201	-0.0733415
ZFP12	0.0412992	-0.0110037	-0.106795
UPP2	0.0412992	-0.0444119	-0.687506
NXT2	0.0413067	0.0236374	0.510196
CAP2	0.0413713	-0.0362761	-0.478686
GM1976	0.0415243	0.0119018	0.720422
EVA1C	0.0415366	0.00386143	1.41973
SMARCC1	0.0415507	0.0582475	0.0765796
CYP27A1	0.0416144	-0.0320756	-1.77799
RPL27A	0.0416261	-0.0216679	-0.0305986
STAT4	0.0416342	-0.041768	-3.36157
ANK3	0.0418579	-0.0143849	-0.0764301
EML5	0.0418606	-0.0154578	-0.144196
FANCM	0.0419293	0.076561	0.207088
B930082K07RIK	0.0420595	-0.0340225	-1.53235
ZFP384	0.0421052	0.037361	0.221471
GUK1	0.0421052	0.0336335	0.0819286
SLC1A4	0.0421052	-0.0402253	-0.482081
ETV2	0.0421052	-0.0529062	-0.475618
PDCD11	0.0421052	-0.0700523	-0.152416
CDK5RAP1	0.042115	0.0277277	0.379619
DUSP28	0.0421701	0.0113947	0.138174
X5730409E04RIK	0.0423085	0.00111823
DECR2	0.0423085	-0.0322444	-0.259816
STXBP4	0.0424469	-0.0175008	-0.0998605
SEMA3C	0.0424659	0.0307782	0.518345
GGA2	0.0424747	-0.0646764	-0.138249
RCN2	0.0424747	-0.070324	-0.151434
ARMCX4	0.0424747	-0.081151	-0.255654
EYA1	0.0424921	-0.0451602	-0.516095
PIK3R2	0.0424921	-0.058488	-0.215548
ERLIN2	0.0424941	0.0664516	0.209439
X2310022B05RIK	0.0425448	0.0492004
GM7598	0.0425448	0.00209665	1.79753
LYPD6B	0.0425835		-22.196
X2610044O15RIK8	0.0426401	-0.022551
PITX2	0.0426522	-0.0380976	-1.2805
DCUN1D5	0.0426538	0.0571704	0.108689
GTF2E2	0.0426854	0.0600624	0.114425
FAM210B	0.0427129	-0.0442213	-0.484106
ZFP292	0.0427359	-0.0672688	-0.120722
MEDAG	0.0427953	0.00288627	1.32251
APOA1BP	0.0428384	-0.0639108	-0.134215
SH2B3	0.0428548	0.0133285	0.413121
R3HDM4	0.0428548	-0.0682788	-0.199643
TXN1	0.0428787	-0.0354945	-0.0716656
IL10RB	0.0429099	-0.00813683	-0.215868
HIGD2A	0.0429413	-0.055444	-0.119752
ZFHX2	0.0430135	0.074814	0.201365
TTC26	0.0430192	0.00517421	-0.0226735
C1GALT1C1	0.0431033	0.029057	0.158756
PARP2	0.0431112	0.0150119	0.0362341
ARG2	0.0431306	-0.0372466	-0.740865
UBXN10	0.0431427	-0.0407333	-3.64084
APPL2	0.0431642	0.0232024	0.200272

### Sheet: PhenoGraph cluster 13
gene	P-value (FDR adjusted)	MAST Hurdle	logFC
CRABP1	0	1.69878	4.13419
PCBD1	0	0.497274	2.51666
MAFB	0	0.102356	6.68072
X1700011H14RIK	0	0.0110885
SOGA3	4.08505e-276	0.395512	2.1114
FGF3	1.97792e-258	0.186615	3.57347
PDE11A	6.27453e-245	0.00992153	6.82294
HOXA3	4.42634e-232	0.0263687	4.7864
HOXD3	1.4277e-231	0.00222751	7.6076
CPN1	1.32922e-224	0.0426337	4.16976
PALM3	8.31628e-214	0.118024	2.99899
PLA2G7	5.0035e-211	0.352158	2.21006
SFRP5	2.79216e-210	0.0943095	3.28336
HOXB2	8.37897e-208	0.29892	3.39489
MEIS1	1.75688e-199	0.329275	2.56474
RCN1	5.50879e-199	0.77645	1.39288
UPP1	4.13175e-197	0.448527	2.92572
HOXB3	5.60547e-190	0.0219514	4.87608
NAPSA	8.85978e-187	0.0491671	3.83123
TUBB2B	2.35418e-178	0.95819	1.82286
TCN2	2.74222e-177	0.106852	2.57992
X5730596B20RIK	1.38528e-171	0.0222677
NEFM	2.82333e-168	0.172719	2.325
HNF1B	2.26271e-166	0.0566386	3.72597
RBP1	1.82415e-165	1.22612	1.86797
RARB	9.58729e-165	0.0706153	3.35328
RCAN1	2.29477e-149	0.38037	1.65381
OTX2	1.88141e-148	-1.84119	-5.51157
SKAP2	1.16246e-147	0.344201	2.01537
NEFL	2.62912e-143	0.271353	1.93817
MXRA7	2.51712e-142	0.463868	1.47655
PAX6	6.47706e-140	0.669046	2.62854
HOXA1	3.19614e-138	0.289401	2.88298
NRCAM	7.60701e-138	0.263749	2.12926
AGPAT4	3.13852e-132	0.514363	1.33766
ARHGEF28	3.94159e-131	0.0695556	2.99698
TSHZ1	2.2822e-129	0.204582	2.61436
GRIFIN	1.81523e-126	0.00327612	5.9784
KLHL4	5.1113e-122	0.00864254	5.27098
ARHGAP24	5.84378e-122	0.11966	2.52411
ROBO2	6.29157e-122	0.116327	2.83565
SEPT11	4.17608e-117	0.577648	0.964498
MKRN1	2.97343e-114	0.701378	1.14891
MEIS2	8.26717e-111	1.41958	1.69226
CRABP2	9.25853e-111	0.92646	1.33146
TSC22D1	6.31189e-110	0.611729	1.03832
HOXA2	2.75862e-109	0.125821	2.70834
X1700019D03RIK	1.07789e-106	0.13406
CAR4	3.25913e-105	-0.82477	-2.6473
HOXD4	2.06652e-104	0.012733	4.77561
SFRP1	2.82996e-104	0.813105	1.15995
CH25H	3.84336e-104	0.00241947	6.39719
PORCN	6.42268e-104	0.142672	2.24039
GNG12	4.217e-103	0.151407	1.86427
PCSK9	1.39341e-99	0.05668	2.74485
VANGL1	3.47917e-99	0.147982	2.39245
UBASH3B	1.06167e-98	0.0763736	2.44331
EGR2	3.11036e-98	0.0668929	3.84045
ZFP703	8.10526e-97	0.321927	2.05968
X9330159F19RIK	1.54371e-96	0.0814528
KCNA1	6.04982e-93	0.0558046	3.44905
IDH2	1.06671e-91	0.469577	0.81232
TAGLN2	4.20471e-91	0.583895	1.15238
TMEM37	2.97345e-89	0.121563	2.18366
PKDCC	8.71241e-89	0.55759	1.52276
RP23-220F20-2	6.4115e-88	0.315574
JUN	7.87184e-88	0.326538	1.79527
CRYBA2	2.18402e-86	0.000289458	10.0482
CRYGE	3.98315e-83	0.00368424	5.7717
SLC16A10	2.05098e-81	0.0349024	2.90931
PHLDA2	3.18624e-80	0.23907	1.32154
HMG20B	2.19226e-77	0.506517	0.887356
BASP1	8.6396e-77	0.709751	0.982579
ZDHHC15	2.00334e-76	0.150056	1.69477
MEOX1	3.14205e-76	0.0510798	2.95726
GJA1	5.86357e-76	0.60912	0.964345
PCSK1N	3.89397e-75	-0.841597	-1.95878
AGPAT3	4.11583e-75	0.298327	1.22332
ATP2B1	4.8223e-74	0.451372	0.7873
STRA6	1.06746e-73	0.157174	1.97717
CRYBB1	2.71691e-73	0.000793055	7.20495
ANGPT1	3.19381e-72	0.0480397	2.73851
LMO1	3.15992e-71	-1.05867	-3.0701
TSHZ3	3.60336e-71	0.0813813	2.31534
SELENOP	6.85877e-71	0.115938	2.40012
LARP7	2.46414e-70	-0.534805	-1.01843
GLIS3	1.11121e-69	0.0485894	2.59722
RASSF10	1.27035e-69	0.0161368	3.81587
RAB11A	1.59798e-69	0.410195	0.797694
ITGA8	1.9009e-69	0.0290847	3.17404
ARID3C	5.77709e-69	0.0335758	2.91747
TAL2	7.07145e-69	-1.11938	-4.74355
IRX2	7.76425e-68	0.367961	1.65784
GABRG1	1.0148e-67	0.0487429	2.74166
MAP2K6	7.62819e-67	0.408726	0.923804
NCAM1	8.62995e-67	0.344243	1.32963
KITL	2.85004e-66	0.0919618	2.2976
LHX5	8.06303e-65	-1.00903	-3.69889
PAX2	9.54552e-65	-0.85913	-3.01612
LRRC4	4.71517e-64	0.119887	1.68375
IGSF11	6.96314e-64	0.0250107	3.0341
SIX3	1.75802e-62	-2.2638	-4.55689
HESX1	2.05048e-62	-1.9306	-5.97744
OTX1	1.44489e-61	-1.27373	-4.94334
GPX3	1.99422e-61	0.264633	1.41302
EVA1B	2.504e-60	0.23196	1.48238
FGFR4	2.58387e-60	0.00705604	4.12112
IGDCC3	8.21678e-60	0.56936	1.35527
FGB	8.21678e-60	0.00362495	5.07971
ARF6	8.4362e-59	0.405745	0.789382
FGFR2	3.18071e-58	0.47257	1.22506
TSHZ2	3.27899e-58	0.113321	1.85603
SHISA2	7.44574e-57	-1.14588	-3.20412
GRB7	2.07694e-56	0.197172	1.411
TENM4	2.19779e-56	0.540465	1.06671
P4HA1	7.32615e-56	0.424236	0.879093
FAM84A	1.76535e-55	0.0511235	2.55434
SEMA3C	2.2401e-55	0.0809493	2.20595
NAB1	3.41693e-55	0.0913826	1.85531
MDK	3.59222e-55	0.306705	0.458248
ANK2	6.20508e-55	-0.477659	-1.58869
LIX1	1.23723e-54	-0.793225	-2.34708
ZFYVE21	8.07813e-53	0.303028	0.803937
SLC35F1	1.66208e-52	0.166621	1.56021
ARID3B	2.30291e-52	0.480088	1.00492
PHOX2B	2.9e-52	0.0165923	3.61744
ANXA5	7.37007e-52	0.133213	1.66729
CCND2	7.39824e-52	0.850335	1.2709
CPLX2	9.46307e-52	0.136173	1.55304
DNM3	9.46307e-52	0.00598598	4.51099
EN1	1.65055e-51	-2.32127	-4.59985
CXCL5	1.15253e-50	0.0149076	3.37979
MEIS3	2.10504e-50	0.298847	1.04279
GBX1	1.77991e-49	0.0179323	3.24502
SPSB4	2.69535e-49	0.307722	1.09669
MUP6	2.74835e-49	0.0173047	3.091
KIF21A	2.79155e-49	-0.457737	-1.12381
KDM2B	3.25545e-49	0.384471	0.752208
TMEM218	4.38243e-49	0.265487	1.23791
AKR1C18	9.92626e-49	0.00143863	5.79981
WNT9B	1.6861e-48	0.00189082	6.08451
PLXNA2	6.90444e-48	0.290228	1.42977
KDELR3	1.34411e-47	0.0320121	2.66946
PDGFA	1.50236e-47	0.522696	0.977214
NAB2	6.51219e-47	0.0654518	2.42837
STXBP5L	7.04118e-47	0.0106921	3.51314
UBE2K	4.16348e-46	-0.351586	-0.562358
ANK	9.68009e-46	0.0760699	1.67732
PLAC8	2.05827e-45	0.0788887	1.30614
DPP4	2.92088e-45	0.0082847	3.65036
TIMP3	3.3485e-45	0.154887	1.9425
NDNF	7.23421e-45	0.138264	1.61088
CTDSPL	1.08137e-44	0.238721	1.20661
OXR1	2.17713e-44	0.196596	1.18894
AKR1C13	2.80591e-44	0.00333789	4.48159
X2700033N17RIK	6.25999e-44	0.111443
THSD4	9.02913e-44	0.0487699	2.16327
HOXB1	1.79686e-43	0.129745	0.648852
EHBP1	1.91129e-43	-0.67601	-2.42615
HOPX	4.28671e-43	-0.90899	-3.49813
VAT1	2.05734e-42	0.150465	1.25269
PCDH18	2.6557e-42	-0.51224	-1.99888
TCEAL8	3.09354e-42	0.305715	0.472777
CTTNBP2	3.53287e-42	0.0765324	1.38431
ANKRD33B	7.70832e-42	0.0082366	3.88973
FNDC5	1.90183e-41	0.034717	2.31619
CDH11	2.21164e-41	-0.443488	-2.06113
FGF8	4.94119e-41	-1.03914	-3.5195
HMOX1	5.18328e-41	0.136286	0.906009
AR	6.00202e-41	0.114151	1.63694
RPSA	6.08063e-41	0.128109	0.184418
PAK3	6.87015e-41	-0.62618	-2.75456
LMX1B	1.08845e-40	-0.599843	-3.34369
FZD5	1.58624e-40	-1.04825	-3.74909
RAB3IP	3.87037e-40	0.320606	0.684671
RND2	6.91283e-40	0.203385	1.1052
FEZF1	8.19752e-40	-1.09982	-4.1527
RAX	1.34366e-39	-1.8051	-4.81887
ZEB2	1.56749e-39	0.436695	0.741532
OSBPL6	2.30588e-39	0.103706	1.62572
ZADH2	2.75271e-39	0.0818348	1.74183
TMEM35A	2.92958e-39	0.0383767	2.30289
CHST2	4.22071e-39	-0.63001	-1.90018
SLC7A7	8.37468e-39	0.0502922	2.25994
X1700013H16RIK	1.10648e-38	-0.545286
SOCS2	1.83042e-38	-0.483163	-1.39844
S100A10	4.24417e-38	0.291734	0.98526
LLGL2	7.83768e-38	0.0873832	1.75786
CYBA	2.10054e-37	0.339629	0.732365
FRAS1	2.46745e-37	0.170045	1.19435
SOX9	2.65987e-37	-0.576329	-1.8675
SP5	2.96833e-37	-0.847518	-2.62819
HDAC6	6.87328e-37	-0.462499	-1.2701
LRIG1	9.62096e-37	0.150654	1.28141
SNX24	1.51573e-36	0.17248	1.06994
CYP24A1	1.81879e-36	0.000606093	7.40108
ANKRD6	2.46345e-36	0.104732	1.32669
NTRK2	2.53784e-36	0.101007	1.76326
NID1	4.69285e-36	0.0265561	2.6127
YWHAQ	5.81262e-36	0.206481	0.315384
MMP14	7.47323e-36	0.172001	1.26725
GM2694	1.52755e-35	-0.449715	-1.10145
ORAI1	1.88855e-35	0.198119	1.0167
TRP53I11	2.01624e-35	-0.475488	-1.49931
SERPINH1	2.60689e-35	0.388223	0.631889
IGFBPL1	4.99397e-35	0.257638	1.08929
CGNL1	1.23782e-34	-0.734638	-3.27769
ELOVL7	1.49718e-34	0.0333654	2.13654
PTN	2.66773e-34	0.662626	0.902506
ATP6V0A1	4.03639e-34	0.169056	0.956791
MBNL1	6.10458e-34	0.153853	1.14962
INA	9.5155e-34	-0.482241	-1.40793
PHLDA1	1.00307e-33	-0.617896	-1.6112
TCTEX1D1	1.22904e-33	0.0298663	2.29815
MBOAT1	1.55159e-33	0.0307673	2.10543
SNTB2	1.95668e-33	0.205406	0.952537
IRS4	2.06527e-33	-0.73229	-1.85562
SRI	3.2391e-33	0.330282	0.702284
PDLIM7	3.25541e-33	0.316426	0.662697
GFRA3	8.7565e-33	0.0281125	2.49984
KCNH3	1.01664e-32	0.00260554	4.95421
FHL1	1.06404e-32	0.403262	0.826042
JAK2	1.30255e-32	0.0540218	1.41789
SMS	2.25418e-32	-0.31485	-0.532254
KIF1B	2.57769e-32	0.335823	0.631698
NUDT9	2.59189e-32	0.329844	0.779629
ITGB5	2.76026e-32	0.20131	1.16484
LHX2	3.08487e-32	-1.14701	-3.04452
RTN1	4.57277e-32	0.280856	1.05309
DAB2	5.87408e-32	0.160747	1.00466
CALM1	7.65584e-32	0.186054	0.272138
ADPRH	1.41584e-31	0.406406	0.700916
CNTNAP2	1.84724e-31	-0.523411	-2.09293
B230312C02RIK	5.31477e-31	-0.543639	-1.37922
FBXO32	7.18587e-31	0.0849778	1.6031
SLC7A3	8.16614e-31	0.153312	1.33193
FLRT1	8.59947e-31	-0.771429	-3.70646
CDX1	9.02243e-31	0.0787723	-0.10867
VCAN	1.53378e-30	0.372988	0.991526
GM12576	1.64551e-30	0.00727251	3.55025
METRN	1.6798e-30	0.22378	0.449291
FAM181B	1.6947e-30	-0.609819	-1.54088
MMD	3.73038e-30	0.176107	1.03691
PTPRZ1	3.88494e-30	0.258868	1.14354
RND3	4.11987e-30	-0.394058	-1.30973
MET	4.32788e-30	0.0510088	1.73365
BNC2	8.433e-30	0.00469354	3.83109
FLRT3	1.63432e-29	0.505377	0.917173
VGF	1.76308e-29	0.00248284	4.87132
LPAR6	3.25436e-29	0.362119	0.888466
HKDC1	3.56543e-29	0.00114144	5.31952
ARID5B	5.58444e-29	0.113091	1.2389
PMP22	5.58444e-29	0.10043	1.40436
MTSS1	6.10145e-29	-0.285158	-1.14102
MIAT	7.72035e-29	-0.415051	-1.94457
GNAI2	7.88791e-29	-0.186514	-0.270021
RRBP1	8.29914e-29	0.300583	0.506239
WLS	1.43136e-28	0.605055	0.885873
X1700027J19RIK	1.45463e-28	-0.375235
IRX1	1.53299e-28	0.303847	0.989206
FOXD4	1.96114e-28	-0.771685	-2.9079
EPCAM	2.56812e-28	-0.352946	-1.12918
NENF	3.37681e-28	0.322625	0.685629
ID2	3.44832e-28	0.725484	0.866538
MIR124-2HG	3.59474e-28	0.286775	0.897584
NAP1L1	5.17054e-28	-0.132636	-0.192158
ACER2	6.25523e-28	-0.462257	-1.04554
CLU	7.29001e-28	-0.471203	-2.50721
TSPAN18	8.10815e-28	-0.391907	-2.30413
LRRFIP1	9.71095e-28	0.268571	0.663138
MTMR11	1.05661e-27	0.0141581	2.6192
PRDM13	1.3224e-27	0.00118881	5.60281
MYCL	1.32602e-27	0.347063	0.907263
EVI5	1.43932e-27	0.278661	0.721889
POU3F1	2.07525e-27	-0.421603	-0.971008
FBLN1	2.69984e-27	0.347705	0.696416
EMX2	2.74495e-27	-1.29317	-5.55973
RASGRP2	3.79821e-27	-0.386082	-1.06931
RARA	5.04306e-27	0.172049	0.981114
HINT1	1.22509e-26	-0.17103	-0.262608
GM26917	1.35696e-26	-0.414164	-0.778609
RFX4	1.75718e-26	0.355328	0.869451
TUBB6	3.22674e-26	0.232413	0.915616
ERMN	3.22674e-26	-1.17533	-5.51599
CDH1	4.76626e-26	-0.587931	-2.72131
VIM	5.02665e-26	0.428944	0.915346
FST	5.08156e-26	0.532632	0.614414
FGF15	6.05364e-26	0.30315	1.12383
PPARGC1B	8.99543e-26	0.0337982	2.01233
SPARCL1	1.04616e-25	0.068112	1.78972
SLC12A5	1.18848e-25	0.0192795	2.41553
PAX5	1.64215e-25	-0.775015	-2.66341
MAB21L2	2.3474e-25	-1.0424	-4.02788
MYL9	2.48714e-25	0.143617	1.13654
HAGLR	3.84597e-25	0.0190846	2.29848
PLAT	4.0231e-25	0.0949798	1.5121
SORBS2	4.79929e-25	-0.421884	-1.80121
PTEN	4.82999e-25	-0.259533	-0.599511
GADD45A	6.57961e-25	0.216819	1.15518
HMGA2	6.89814e-25	0.319985	0.529656
SPON1	8.99222e-25	-0.482912	-1.55894
DGKK	1.32062e-24	0.0658876	1.63108
AHNAK	1.32062e-24	0.0222819	2.29882
CAR10	1.54786e-24	0.0787849	1.53107
CYP26A1	1.57656e-24	-0.780709	-3.10041
KDELR1	1.82245e-24	0.297104	0.545965
NAV2	2.03968e-24	-0.376962	-1.14678
WNT8A	2.19181e-24	0.130505	0.827044
X2610524H06RIK	3.35185e-24	0.264399
SMARCA2	3.83139e-24	-0.310169	-1.00009
MYOF	5.28683e-24	0.0132437	2.70196
PGRMC1	6.23331e-24	0.249283	0.447994
COL18A1	7.86652e-24	0.282739	0.518871
H2-D1	8.1392e-24	0.295504	0.734606
SMPD3	9.0028e-24	0.0570849	1.52306
PAM	9.36316e-24	-0.382871	-1.35395
PDLIM5	1.42104e-23	0.142234	0.949238
USP3	1.65864e-23	0.304508	0.556444
GNB4	2.02555e-23	0.21075	0.896929
CTHRC1	2.79376e-23	-0.338126	-1.27642
PRRX2	2.82629e-23	0.16607	0.869253
PLEKHA1	3.36962e-23	-0.354008	-0.923426
SLCO3A1	3.73031e-23	-0.392083	-2.35504
SYT11	5.54314e-23	-0.34796	-1.04186
NKD1	6.30058e-23	-0.406321	-1.30791
KHDRBS3	6.44558e-23	-0.275473	-0.701547
DACT2	6.55619e-23	0.0936921	1.43808
EMC6	7.06539e-23	0.195001	0.327066
ZIC3	1.12637e-22	-0.399676	-1.12413
MAP2	1.12878e-22	-0.43523	-2.44571
CAR3	1.60523e-22	0.0973376	1.25025
TMEM27	1.79468e-22	0.00109218	4.84862
PPP1R14A	1.79468e-22	-0.389194	-2.74564
RUFY3	1.81788e-22	0.220902	0.890957
FAM20C	1.96237e-22	0.0394103	1.80894
PLPP3	2.59762e-22	-0.348001	-1.18433
AP1S3	2.64874e-22	0.0688958	1.22286
PLPPR1	2.67523e-22	0.088514	1.34954
HSD11B2	3.93091e-22	-0.417527	-1.82578
NRIP1	4.17908e-22	0.392346	0.809653
POU5F1	4.20225e-22	0.133686	0.00639706
RGMB	5.39597e-22	-0.361943	-1.68269
NEDD9	7.28186e-22	0.0723789	1.53204
ERBB2	8.95314e-22	0.111556	1.15627
CDH6	8.97591e-22	0.0559195	1.54379
MEGF11	9.82897e-22	0.00896607	3.06366
HOXC4	1.09788e-21	0.010001	2.68218
AKR1C19	1.21517e-21	0.00187477	4.54347
CELF2	1.39285e-21	-0.346769	-0.940919
PPP1CC	1.60805e-21	-0.165797	-0.265543
VRTN	1.68365e-21	-0.5035	-2.99565
DNMT3B	1.88756e-21	-0.409921	-0.741037
ADGRL3	1.90989e-21	0.16819	1.00686
IFITM3	2.04528e-21	0.283192	0.826872
ID3	2.16094e-21	-0.398711	-0.785713
X2210011C24RIK	2.43107e-21	0.00415388
AKAP12	2.63296e-21	0.2923	0.715724
TCERG1L	2.7169e-21	0.0267184	1.84105
SOX3	3.02331e-21	0.279935	0.514605
ODC1	3.02331e-21	-0.208127	-0.347049
KLF13	4.23114e-21	0.287397	0.615554
MAGED1	5.07631e-21	0.271782	0.486794
ERAS	5.43436e-21	-0.430211	-1.08338
HES3	8.39021e-21	0.374213	0.817174
SCPEP1	8.46407e-21	0.188845	0.753102
RASL10B	1.06961e-20	0.0751286	1.19457
SOX2	1.12745e-20	-0.321923	-0.544727
GRM4	1.40269e-20	0.0248919	1.93086
MXRA8	1.50003e-20	0.0812001	1.21381
CYP26B1	1.97251e-20	0.0373827	2.36445
SELENOT	2.00654e-20	0.296039	0.530663
EPHX2	2.31019e-20	0.0583939	1.4669
PLCB1	2.40679e-20	0.0407035	1.62158
CD81	2.46573e-20	0.239245	0.419311
DDIT4L	2.48206e-20	0.110875	1.19192
CD151	2.54711e-20	0.221674	0.716548
CDK2AP1	3.17049e-20	-0.198908	-0.368199
CDC42EP4	3.51215e-20	0.137798	1.01824
NRP1	4.07943e-20	0.0913003	1.29659
TLE4	4.32503e-20	-0.317479	-0.645736
PEA15A	7.2477e-20	-0.292589	-0.954843
KIF5C	7.79485e-20	-0.27829	-0.816717
KIF5A	7.84275e-20	0.09976	1.05797
CAMK2N1	8.13475e-20	0.0781215	1.3453
ARF5	9.12312e-20	0.206425	0.35378
DKK1	9.48037e-20	0.166682	0.865205
PAWR	1.13296e-19	0.209095	0.776852
EPHA4	1.15191e-19	0.347173	0.843844
PELO	1.23843e-19	0.275445	0.521683
PDZD4	1.49676e-19	-0.292616	-1.14427
MAP1A	1.61117e-19	-0.312925	-1.25149
LFNG	1.78519e-19	0.155482	0.968089
LHFPL2	1.95763e-19	0.0587763	1.27984
DPYSL5	2.24419e-19	0.207865	0.54705
MRPL34	2.28003e-19	-0.257359	-0.482859
EDN1	3.41875e-19	-0.731708	-4.18176
NANOG	3.54727e-19	-0.586579	-3.80431
SRRM2	4.08414e-19	-0.14695	-0.218206
JAKMIP2	4.13326e-19	-0.282551	-1.17904
FAM117A	4.1812e-19	0.150938	0.83247
FAM83G	4.18977e-19	0.0508013	1.25179
REEP5	4.39823e-19	0.25716	0.592661
PRODH2	4.62412e-19	0.000841713	4.96589
CRIP2	5.03324e-19	-0.297394	-0.77821
RAB20	5.92308e-19	0.0308518	1.90066
TOP1MT	5.94783e-19	0.10067	1.01926
NRP2	6.56686e-19	-0.499098	-1.46362
SAMD5	6.62611e-19	-0.73691	-4.98209
BLMH	6.7888e-19	0.19334	0.340106
PLIN3	7.48114e-19	-0.283582	-0.751826
CBX3	7.69284e-19	-0.198312	-0.315754
FOXB1	7.75977e-19	0.414727	0.791447
SRGAP3	8.12596e-19	-0.313154	-1.40412
EPHB1	8.45554e-19	-0.320675	-1.10364
EFNA2	9.63584e-19	-0.365899	-1.0613
UBL3	9.6844e-19	0.25021	0.659806
AKR1C12	1.12422e-18	0.000795704	5.33469
SSBP3	1.26573e-18	-0.206051	-0.414386
DERA	1.27682e-18	0.226009	0.452429
ETV5	1.32392e-18	0.116558	1.19309
LECT2	1.37825e-18	0.000741979	4.80538
ERP29	1.60424e-18	0.22407	0.371869
AMDHD1	1.72412e-18	0.0115927	2.49959
APELA	1.7679e-18	0.0997247	0.740678
PALLD	1.77835e-18	-0.341448	-0.855865
FKBP3	2.06787e-18	0.112952	0.172955
RPL10A	2.18013e-18	0.0998128	0.145708
NECTIN1	2.20303e-18	0.220144	0.668755
IVL	2.21375e-18	0.000298208	6.51667
WWC1	2.24507e-18	-0.295114	-0.958659
KDM7A	2.50357e-18	0.240115	0.656412
X2700046A07RIK	2.55171e-18	-0.702958
FKBP4	2.67225e-18	-0.146692	-0.215668
TMEM158	2.70116e-18	0.154801	0.88074
UBE2I	2.91579e-18	-0.12997	-0.198654
IRX3	3.03172e-18	0.0922731	-0.0700791
EN2	3.04887e-18	-1.00355	-4.07273
X2900011O08RIK	3.14837e-18	-0.345701
GRB10	3.30933e-18	0.274421	0.46299
NAA20	3.43836e-18	-0.214091	-0.518631
CTSL	3.59494e-18	0.221009	0.37075
CLDN6	3.732e-18	-0.488383	-2.65904
EFNB2	3.97622e-18	-0.352112	-1.05853
ZIC1	4.32755e-18	0.0740585	1.58947
CRB3	4.91505e-18	0.0672088	1.24183
S100A16	5.12521e-18	0.0232555	1.97374
CALN1	5.47951e-18	-0.306093	-1.84486
GM29811	6.77154e-18	0.000654535	5.34282
MFGE8	6.78232e-18	0.169847	0.808864
RPRML	7.50349e-18	0.00675142	3.27184
NFYB	7.8057e-18	-0.199473	-0.43596
SPAG9	7.89633e-18	0.291728	0.566522
GCNT1	8.17515e-18	0.0712472	1.16051
PSD3	8.97579e-18	0.0380953	1.56372
NR2F1	9.66854e-18	-0.451683	-1.15613
DMBX1	9.79326e-18	-0.771427	-6.36431
TAC1	1.1615e-17	-0.85292	-6.44746
XIST	1.40493e-17	-0.286786	-1.16874
ANXA2	1.40657e-17	0.0705672	1.00928
MCF2	1.4538e-17	-0.324314	-1.56053
UTRN	1.47711e-17	0.173302	0.936716
TMED10	1.49376e-17	0.180137	0.307769
IRX5	1.68078e-17	-0.0833986	-0.369054
DLK1	2.00104e-17	-0.376724	-1.86107
KCTD12	2.12134e-17	0.0898216	1.27208
COL2A1	3.32613e-17	-0.301397	-0.875636
GLRA1	3.60584e-17	0.0183105	1.99957
EEA1	3.8115e-17	0.15546	0.90293
KYNU	4.2595e-17	0.0426315	1.57732
SLC37A4	4.48605e-17	0.109381	0.993029
GBX2	4.72753e-17	-0.00254324	-0.254352
DMD	5.17679e-17	0.0874297	1.16219
GM45340	5.17679e-17		-25.9538
TNKS2	5.23074e-17	0.211233	0.366138
RBFOX3	5.51861e-17	-0.312302	-2.05729
FOLR1	5.84252e-17	0.0402519	1.60699
PDLIM4	5.89398e-17	-0.296593	-1.26236
BC030500	6.55544e-17	0.00446815	3.17723
NPTX2	6.67771e-17	-0.285458	-1.13
KCNQ4	6.76068e-17	0.00917529	2.74956
SRPK1	8.41812e-17	-0.167866	-0.273985
CXXC5	9.3046e-17	-0.288154	-0.875184
NAV1	9.30887e-17	-0.32071	-0.809111
VASN	9.35089e-17	0.0465082	1.42929
D1ERTD622E	1.50366e-16	0.121822	1.00029
CBLN1	1.50366e-16	-0.310948	-1.77797
STMN2	1.50759e-16	0.455297	0.62635
AFF1	1.59867e-16	0.148506	0.864349
TPBG	1.69318e-16	-0.313987	-0.913742
PRRX1	2.16868e-16	-0.321654	-2.08906
CDH20	2.18055e-16	-0.372461	-3.05103
TUBB3	2.55163e-16	-0.322424	-0.922521
ARMCX3	2.84348e-16	0.25154	0.643887
GFRA2	3.01486e-16	0.0221998	1.93634
MOGAT2	3.05692e-16	-0.264589	-0.939367
HNF4G	3.25698e-16	0.00139083	4.68829
JPH4	3.33394e-16	-0.293019	-1.36906
AGRN	3.41452e-16	0.187789	0.587358
HNRNPAB	3.5491e-16	-0.122726	-0.174856
MSN	3.8269e-16	0.246116	0.470763
FHOD3	3.87623e-16	0.170277	0.842833
STMN3	4.32961e-16	0.194285	0.68373
MALL	4.85569e-16	0.00644516	3.01937
XBP1	5.33138e-16	0.278129	0.560342
STK32C	5.46453e-16	0.0256862	1.83457
RPL18A	6.47441e-16	0.0865716	0.12592
PCDH17	6.78596e-16	-0.480105	-2.89088
AIF1L	6.92771e-16	-0.249703	-0.812964
NPDC1	8.90193e-16	0.179977	0.615158
GALK1	9.93959e-16	0.207861	0.367062
RNF165	1.10126e-15	0.325774	0.63599
PRR13	1.25421e-15	0.205119	0.596775
SHB	1.2761e-15	-0.284203	-1.53016
RPRM	1.33621e-15	0.159424	0.639063
ADAMTS9	1.38057e-15	-0.292459	-1.78779
TNS3	1.44017e-15	0.133269	0.833374
RRAGB	1.44189e-15	-0.286549	-0.886662
LAMB1	1.46335e-15	0.182205	0.7134
CLDN7	1.46835e-15	-0.471115	-2.72338
TMEM88	1.6732e-15	-0.253694	-1.09333
SCUBE1	1.70192e-15	-0.343022	-1.40338
CROCC	1.76424e-15	-0.256948	-1.0969
TEAD2	1.84394e-15	-0.158137	-0.264491
CARHSP1	1.94349e-15	-0.222981	-0.56011
LEF1	2.36465e-15	-0.268065	-0.832658
AKR1B3	2.40655e-15	0.221274	0.381762
RPS24	2.55653e-15	-0.0697226	-0.101572
GREB1	2.57406e-15	-0.232692	-0.624445
DAP	2.70349e-15	0.226739	0.552789
KCNC3	3.02678e-15	0.124242	0.679712
COX7A2L	3.14976e-15	0.163966	0.272667
PTGIS	3.35359e-15	-0.228583	-0.674031
MARCKS	3.37169e-15	-0.184644	-0.28206
LRIG3	3.58661e-15	0.213546	0.693233
TNNT1	3.80244e-15	-0.253171	-1.41733
PSIP1	4.10571e-15	-0.13308	-0.221459
IFNGR2	4.34027e-15	0.0585996	1.09968
ZCCHC18	4.54023e-15	-0.262963	-1.15254
RBBP7	4.60588e-15	0.184728	0.300597
CD24A	4.68706e-15	0.305154	0.423973
G0S2	5.20556e-15	-0.258151	-1.86473
CFL2	5.29586e-15	0.261366	0.434632
PYURF	5.35996e-15	0.201581	0.485712
FABP7	5.90135e-15	0.146552	0.642364
SP9	6.2803e-15	-0.387632	-3.02805
SERPINE2	6.56463e-15	-0.272647	-1.11443
TUBB4A	6.75985e-15	-0.260415	-0.910361
MN1	6.84204e-15	-0.296452	-1.01402
DUSP18	7.1407e-15	0.102391	0.735828
RBPMS	7.97447e-15	0.23861	0.460178
BMP5	8.51536e-15	-0.233106	-2.15344
TMEM38B	9.50902e-15	-0.249816	-1.13678
HOXA5	1.01704e-14	0.0166591	1.99173
SOX21	1.05689e-14	-0.143565	-0.424958
X2510009E07RIK	1.2491e-14	-0.30062
CABLES1	1.27873e-14	0.0968367	0.905735
LARGE2	1.3548e-14	-0.258815	-1.042
CUEDC1	1.38861e-14	0.265978	0.609416
SUSD6	1.39175e-14	0.10992	0.824784
DLG1	1.39175e-14	-0.260561	-0.7229
FXYD2	1.52004e-14	0.0130506	2.26986
SDK2	1.56523e-14	0.0681153	1.22419
AP1S1	1.60525e-14	0.237677	0.446055
EXOC5	1.66266e-14	-0.254183	-0.740269
REEP1	1.7154e-14	0.0933403	0.945916
ENPEP	1.78797e-14	0.00060369	5.48864
PODXL	1.81526e-14	-0.257416	-0.743948
ABCG5	1.81794e-14		-25.5609
EBP	2.19898e-14	0.221773	0.590394
PABPC1	2.2372e-14	-0.147941	-0.209079
RTN4	2.47864e-14	0.174493	0.310477
MAPK13	2.51319e-14	0.0614728	1.2166
FGF5	2.52712e-14	-0.630417	-4.78569
IGFBP5	2.96168e-14	0.310161	0.878201
ATF4	3.00256e-14	-0.196773	-0.44046
FBLN5	3.07446e-14	0.0003544	6.44677
OPCML	3.08362e-14	0.103136	0.796792
SMAD1	3.26032e-14	0.230264	0.570156
GM9847	3.3471e-14	-0.258596	-1.65507
RHOU	3.49042e-14	0.180523	0.683899
GREM1	3.82685e-14	-0.450551	-2.75546
APOE	4.02654e-14	-0.29139	-0.619365
SEPT4	4.44646e-14	-0.26703	-2.27352
OTX2OS1	4.56508e-14	-0.419664	-5.32075
PANTR1	4.67818e-14	-0.292871	-1.84827
SP8	4.8288e-14	-0.281157	-0.778927
H19	6.37534e-14	-0.251954	-0.897364
GNG2	6.82724e-14	0.248801	0.509772
TCF7L1	7.02489e-14	-0.249555	-0.654461
THOC7	7.11835e-14	-0.159345	-0.268514
G630016G05RIK	8.02892e-14	0.030151	1.63189
TOP2A	8.45989e-14	-0.278744	-0.463946
HOXB4	9.43351e-14	0.028744	0.958771
GM26700	9.81243e-14	-0.546378	-5.06693
NES	1.00817e-13	0.24999	0.548297
PEAK1	1.14052e-13	0.159501	0.737534
FGF17	1.17403e-13	-0.796023	-4.87217
PDZRN3	1.28864e-13	0.121501	0.897435
ZFAND5	1.30134e-13	0.198811	0.350322
DUT	1.43401e-13	-0.135263	-0.210318
AP1M2	1.44705e-13	-0.296724	-2.17546
SOX11	1.57546e-13	-0.209015	-0.318048
DACH1	1.63489e-13	0.0809572	0.989799
CORO2B	1.67708e-13	-0.225375	-1.63983
KRT5	1.76556e-13	0.0060945	2.71796
MCU	1.94608e-13	0.0935051	0.835952
WNT4	1.94608e-13	-0.307165	-2.16857
SPRY1	1.98757e-13	-0.284525	-1.20943
TRIM28	2.06815e-13	-0.147273	-0.252118
DBI	2.0849e-13	0.143426	0.200015
FREM2	2.29789e-13	-0.267217	-1.00123
FEZ1	2.47315e-13	0.137302	0.722325
TPI1	2.62259e-13	0.110916	0.166331
LACC1	2.8205e-13	0.0444612	1.3236
ADAMTS1	3.0928e-13	0.0615367	1.1184
PLA2G12A	3.12702e-13	-0.205495	-0.539887
RPS27L	3.15151e-13	-0.121451	-0.184395
WSCD1	3.23946e-13	-0.247375	-0.947611
PYGB	3.25118e-13	0.0770834	0.535455
HIST1H1B	3.27734e-13	-0.42372	-0.811602
HEXB	3.28245e-13	0.0751806	1.08049
EPB41L2	3.28405e-13	0.156527	0.707718
KLF3	3.54685e-13	-0.274719	-0.693765
SNRPN	3.58751e-13	-0.202261	-0.348969
BHLHE40	3.99456e-13	0.0117735	2.43889
MAPK15	5.43577e-13	0.0089546	2.28877
SLC25A48	5.673e-13	0.00498934	2.98798
CDKN1C	5.86503e-13	0.351822	0.61012
TAF1D	6.8499e-13	-0.178388	-0.317074
IDH3A	6.91852e-13	-0.184751	-0.432858
ZFP609	7.43815e-13	-0.230814	-0.720808
TMEM98	8.7992e-13	-0.236809	-1.83773
PDZRN4	8.85338e-13	-0.365365	-2.94289
BCAT1	8.86444e-13	-0.202145	-0.50402
FOXD1	9.49276e-13	-0.431472	-2.13774
DNAJC7	9.85444e-13	-0.151358	-0.332145
CASZ1	1.00339e-12	-0.301036	-2.13348
BTG1	1.00391e-12	0.206118	0.522492
RSPO1	1.07486e-12	-0.269013	-1.55976
SLC3A2	1.09013e-12	0.217551	0.442134
GTF2IRD1	1.12028e-12	-0.222807	-0.670316
SETD1B	1.26815e-12	0.181724	0.480824
PCDH1	1.31501e-12	-0.242913	-1.47101
PPP2R2B	1.39145e-12	0.0202065	1.75425
STON2	1.41073e-12	0.0677361	1.05501
PHC1	1.51647e-12	-0.228145	-0.62335
RAB25	1.53667e-12	-0.294137	-1.63319
CYS1	1.53802e-12	0.00228983	3.38017
TRAM1	1.56388e-12	0.219411	0.427602
COL12A1	1.59044e-12	0.00345989	3.17614
MDFI	1.6301e-12	-0.212774	-1.23073
SCUBE2	1.68508e-12	-0.264117	-1.45111
IGSF9	1.70514e-12	-0.225353	-0.771949
SASH1	1.77416e-12	-0.238895	-0.834166
YBX3	1.88766e-12	-0.15321	-0.227392
LY6E	1.95576e-12	-0.227383	-0.614547
NEMF	2.04919e-12	0.190508	0.361524
SSSCA1	2.06552e-12	-0.185372	-0.310852
ZFP36L1	2.17426e-12	0.313038	0.476533
SMOC1	2.17705e-12	-0.240695	-1.54215
CD9	2.18039e-12	-0.228328	-0.620474
RCAN2	2.39448e-12	0.0271306	1.61062
EIF4EBP1	2.45626e-12	0.188872	0.317223
CHRDL1	2.51889e-12	-0.226139	-1.29494
RCOR2	2.82898e-12	-0.182194	-0.443546
BAZ2B	2.84966e-12	0.184864	0.390004
GSTA4	2.86237e-12	-0.17864	-0.388438
MT-ND1	2.89077e-12	-0.21059	-0.312238
ZFP599	2.99308e-12	-0.229157	-1.03427
DSP	3.05205e-12	0.0758933	0.954127
ARL4C	3.25583e-12	-0.229561	-0.595931
KIFC3	3.5282e-12	0.0165359	1.82799
DPY30	3.61164e-12	-0.133179	-0.225409
SERPINF1	3.6363e-12	0.0214267	1.8328
X2610027F03RIK	3.67666e-12	-0.56279
LRRC7	3.68287e-12	0.0367474	1.42653
FAM20B	3.88746e-12	0.10421	0.748211
LRRC75A	3.97912e-12	0.0607325	1.03921
ILDR2	4.12159e-12	-0.247453	-0.611839
NOG	4.12598e-12	0.0489831	1.46535
ACTN3	4.26151e-12	0.0376048	1.34258
HOXD1	4.4641e-12	0.00783325	2.3776
VAMP3	4.48508e-12	0.221966	0.391477
COBLL1	4.48747e-12	0.0294029	1.34316
TIMM17A	4.80479e-12	-0.142888	-0.263383
RALGPS2	4.98572e-12	0.186576	0.356436
NR6A1	5.02045e-12	0.187095	0.31385
RCC2	5.07637e-12	-0.135471	-0.207734
WNT1	5.09585e-12	-0.497447	-2.15814
FSCN1	5.46753e-12	-0.147587	-0.219907
PRELID1	5.47728e-12	0.118314	0.171043
GGTA1	5.81082e-12	0.0261431	1.77003
VCL	6.70853e-12	0.161465	0.590418
SYPL	6.79317e-12	0.206463	0.441804
MAP7	7.08802e-12	0.0739138	0.960729
FRZB	7.1321e-12	0.117243	0.862815
SHFM1	7.21902e-12	-0.101075	-0.144838
BAMBI	7.21902e-12	-0.216448	-1.30143
ROBO3	9.35308e-12	-0.479999	-4.41468
SLC2A3	9.46105e-12	-0.216179	-0.359126
UCHL3	1.01618e-11	-0.151756	-0.278818
PPP3CA	1.11242e-11	0.187834	0.613642
LIN28A	1.16475e-11	-0.172873	-0.318546
CEP170B	1.19651e-11	0.0844379	0.883786
FGF18	1.20798e-11	-0.560762	-4.00123
SEC14L2	1.30419e-11	0.0266137	1.57385
CISD1	1.44627e-11	-0.14669	-0.256985
PHYHIPL	1.4734e-11	0.106776	0.738812
TMSB10	1.55171e-11	0.124745	0.181365
PTBP3	1.56891e-11	0.183657	0.471115
CACYBP	1.6452e-11	-0.135944	-0.205937
SOX1	1.68822e-11	0.290028	0.572552
GPR27	1.78923e-11	0.126555	0.770735
HIGD1A	1.81665e-11	0.144098	0.231343
PPP2R2D	1.85111e-11	-0.168225	-0.419509
HOXA4	1.91666e-11	0.00477939	2.75591
SEMA4F	2.09714e-11	0.0322748	1.7926
ITGA2B	2.18405e-11	0.00806085	2.57683
NPL	2.2191e-11	0.078979	0.865707
CHRNA5	2.23343e-11	0.0116663	2.14638
RFLNB	2.40426e-11	-0.221505	-0.850577
X2210016L21RIK	2.62972e-11	0.155164
N4BP3	2.77607e-11	0.0964514	0.854855
PREX2	3.11265e-11	0.127106	0.744609
CCNJL	3.25315e-11	-0.193632	-0.571322
CERCAM	3.51328e-11	0.064625	0.982768
H2AFY	3.74569e-11	0.213986	0.360367
TLN1	3.83629e-11	0.223719	0.434798
USP25	3.85908e-11	0.181528	0.543262
A730049H05RIK	4.05585e-11	-0.226421	-2.14386
SRRM1	4.13108e-11	-0.119364	-0.163405
RPS5	4.39978e-11	0.0755721	0.109229
FAU	4.50211e-11	0.0900851	0.129979
CHCHD10	4.50947e-11	-0.150441	-0.532223
SEMA3E	4.54031e-11	0.0646736	1.20303
CYCS	4.6581e-11	-0.126945	-0.17765
CLTA	4.87136e-11	0.117456	0.193635
DUSP23	4.98528e-11	0.0710035	0.987821
MTCH1	5.09378e-11	0.155552	0.272939
CPNE5	5.50671e-11	-0.210664	-1.09137
ERRFI1	5.52152e-11	0.11349	0.662844
SET	5.55614e-11	-0.095202	-0.136966
GRIK3	5.56505e-11	0.0584503	1.05058
SDSL	5.58601e-11	-0.197935	-0.811883
IRF2BPL	5.59859e-11	0.165441	0.744887
LAMA1	6.15478e-11	0.0842394	0.820243
NDUFB11	6.32527e-11	0.137537	0.24336
HSPD1	6.34236e-11	-0.122772	-0.16787
GKAP1	6.37073e-11	0.177267	0.337865
WNT7B	6.39895e-11	-0.515051	-4.23622
THSD7A	6.67753e-11	-0.253741	-1.9275
GM11627	6.73826e-11	0.116396	0.727876
DAAM1	6.83921e-11	0.194337	0.61826
TRIM59	7.05355e-11	-0.183637	-0.380871
YWHAG	7.14081e-11	-0.167414	-0.349506
RB1	7.45278e-11	0.102938	0.787962
ARGLU1	7.71284e-11	-0.130029	-0.224557
GRM3	7.76945e-11	0.0152254	1.90135
LTBP1	7.94013e-11	-0.214542	-0.999383
CLIC1	8.08825e-11	0.188707	0.325281
MANF	8.24061e-11	-0.152295	-0.227701
SLC9A3R1	8.28072e-11	0.230116	0.423603
LYAR	8.57822e-11	-0.137309	-0.199326
PDZPH1	8.80969e-11	-0.227256	-1.05556
SERPINF2	8.83725e-11	0.00177403	3.99109
RNASEH2C	9.71866e-11	0.148057	0.254002
SEC11A	1.00889e-10	0.13625	0.241435
MAF	1.01079e-10	-0.414171	-1.85909
PDHA1	1.01812e-10	-0.188716	-0.354143
TMEM252	1.05972e-10	0.00184834	3.66644
FRK	1.14158e-10	0.011505	2.13421
HSPE1	1.23033e-10	-0.0885231	-0.126591
CDK6	1.24229e-10	0.103745	0.791365
CLDN10	1.24229e-10	-0.307901	-1.93912
RPL36AL	1.26488e-10	0.0985792	0.147901
SUMO2	1.37534e-10	-0.0823251	-0.119983
ARX	1.41213e-10	-0.627899	-4.25007
RAPH1	1.57929e-10	-0.218312	-0.66391
FAH	1.61365e-10	0.0580996	0.997549
NCALD	1.73114e-10	-0.236841	-1.5375
MATN4	1.76782e-10	0.00664639	2.69435
SV2C	1.76909e-10	0.0126696	2.05209
FYN	1.77667e-10	0.216079	0.495341
VBP1	1.79527e-10	-0.155618	-0.321384
VSTM2B	1.80759e-10	-0.247101	-0.809859
FBLIM1	1.81775e-10	-0.214858	-1.42097
PRR7	1.87839e-10	0.204766	0.449566
CCNB1IP1	1.89635e-10	-0.292951	-3.2566
AES	1.90518e-10	-0.252314	-0.601363
X5730508B09RIK	1.93731e-10	0.0402057
MXD4	1.99057e-10	0.163266	0.669883
EEF1A1	2.05235e-10	0.111135	0.163459
HMGN5	2.09631e-10	0.199879	0.345469
NR2E1	2.13957e-10		-25.511
ZMYND8	2.36506e-10	0.222114	0.383103
CXCR4	2.36506e-10	-0.218642	-1.16945
HSPA8	2.43839e-10	-0.119262	-0.169718
STRA13	2.59059e-10	0.171176	0.310414
EBPL	2.59955e-10	0.208743	0.454522
CDK1	2.64989e-10	-0.207015	-0.403822
CHN2	2.70176e-10	-0.199026	-1.44182
POU3F3	2.71441e-10	-0.275748	-2.59674
GM26902	2.85043e-10	0.000699538	4.44246
SERF1	2.96496e-10	-0.218895	-0.485238
MALAT1	2.98365e-10	-0.221284	-0.308956
DSG2	3.06101e-10	-0.23681	-2.414
HIGD2A	3.11398e-10	0.14568	0.260496
FJX1	3.32136e-10	0.249541	0.496429
BCL11A	3.3329e-10	-0.390837	-3.91988
MEST	3.36491e-10	-0.32988	-0.530881
ITGA6	3.42947e-10	-0.192187	-0.576935
MARVELD1	3.42975e-10	0.0635938	0.955814
PRDX6	3.51886e-10	-0.12485	-0.202369
MIA2	3.5618e-10	0.154789	0.296974
ELMOD1	3.74004e-10	-0.388695	-4.33722
CBX1	3.81642e-10	-0.106991	-0.167811
EEF1D	3.95227e-10	-0.103278	-0.143405
PAPPA	3.9593e-10	0.0676317	1.01379
RHOBTB1	4.09355e-10	0.0519539	1.02696
BEX2	4.22348e-10	0.1553	0.265774
X2310039H08RIK	4.2509e-10	0.13272
MYEF2	4.27168e-10	-0.174766	-0.378491
SLC35E4	4.45354e-10	0.0378488	1.24596
ACAP2	4.51955e-10	0.180779	0.468676
TMEM108	4.59184e-10	-0.229614	-0.765146
LAMP1	4.67667e-10	0.149457	0.272877
AI504432	4.69037e-10	0.0208973	1.36304
SLC31A2	4.73348e-10	0.0558275	1.13288
CPXM1	4.80186e-10	0.114725	0.711347
YWHAE	4.94893e-10	-0.0819877	-0.119027
SMG6	4.95531e-10	0.188824	0.384323
CELRR	5.01201e-10	-0.335112	-3.56118
LRRTM3	5.35388e-10	0.071441	0.955806
CHST15	5.4514e-10	-0.239936	-2.31741
BAZ1A	5.83441e-10	0.221434	0.474463
RPS18	5.93022e-10	0.074889	0.110424
RAB39B	6.51819e-10	-0.190139	-0.832341
FMC1	6.5315e-10	0.168282	0.308764
SERINC2	6.79339e-10	-0.192553	-0.92767
AKR7A5	6.98217e-10	0.169092	0.314895
TMEM238	7.24957e-10	-0.197916	-1.09934
PHF5A	7.28683e-10	-0.108241	-0.167471
PBDC1	7.46318e-10	-0.141957	-0.238697
TRIO	7.48702e-10	0.153842	0.505528
EFNB1	7.63951e-10	0.209242	0.323996
IQGAP1	9.10821e-10	-0.201427	-0.476125
NUDC	9.78045e-10	-0.119447	-0.184468
TMEM47	1.01477e-09	0.224025	0.398974
SGMS1	1.03838e-09	0.0647488	0.670706
GM42418	1.06969e-09	0.713423	0.276069
PTPN3	1.06969e-09	0.0417946	1.17511
HES5	1.10165e-09	0.251801	0.809311
RPS14	1.14393e-09	0.0610325	0.0884206
RPS3	1.20992e-09	0.064198	0.0932498
HS6ST1	1.20992e-09	-0.201324	-0.64142
SCEL	1.22358e-09	0.00237345	2.87002
X5730559C18RIK	1.24434e-09	0.115339
SESN3	1.248e-09	0.144517	0.36604
EZH2	1.28344e-09	-0.122914	-0.181144
HS3ST3B1	1.31001e-09	0.0711577	0.913505
BEX1	1.43336e-09	-0.128703	-0.188984
ISYNA1	1.46299e-09	-0.175502	-0.410269
STARD4	1.47358e-09	0.0727674	0.613058
ZSCAN10	1.53696e-09	-0.200919	-1.01288
COMT	1.55364e-09	-0.177668	-0.402936
SEZ6	1.61511e-09	-0.238492	-2.67908
ENPP2	1.62602e-09	-0.479463	-3.82275
GJB3	1.67133e-09	0.0133691	-0.051755
ARMCX1	1.68079e-09	0.210533	0.425978
CACNB3	1.77094e-09	-0.187147	-0.922072
SMIM14	1.8791e-09	-0.1757	-0.520543
SPEG	1.89504e-09	-0.192098	-0.84885
MAF1	1.94209e-09	0.167432	0.359315
HMGB2	2.01423e-09	-0.0984598	-0.137346
AP3B2	2.06853e-09	0.0236868	1.48985
ALDOC	2.12118e-09	0.0635887	0.886685
CRYGF	2.12219e-09		23.3754
IL17RD	2.12352e-09	-0.164594	-0.819559
POU3F4	2.12936e-09	-0.279823	-2.66178
KLF8	2.22448e-09	0.0183026	1.61538
SOX6	2.22542e-09	-0.233579	-2.15957
PA2G4	2.2732e-09	-0.119722	-0.18076
GRRP1	2.38276e-09	-0.220011	-0.858581
GM10837	2.49527e-09	-0.185049	-0.740455
MAOA	2.58601e-09	0.176212	0.43847
SIPA1	2.58653e-09	0.070238	0.773322
MFAP4	2.6904e-09	-0.181063	-1.54474
APBB1	2.78544e-09	-0.177951	-0.570107
LIMD2	2.79596e-09	-0.153018	-0.297663
GDF10	2.80179e-09	-0.242538	-1.59319
TBC1D16	2.84456e-09	0.158856	0.337775
NIN	2.84994e-09	0.055375	0.993629
DMRT3	2.85757e-09	-0.248991	-2.23278
GM45009	2.8609e-09	-0.442763	-3.99626
GAP43	2.91753e-09	0.14325	0.551586
ROR1	3.08671e-09	-0.191181	-1.15868
KLHL21	3.18484e-09	-0.184686	-1.0091
UBTD1	3.18582e-09	0.0549179	1.0198
RET	3.18854e-09	0.00570221	2.14366
POU6F2	3.19133e-09	-0.359857	-3.68269
RPL8	3.31786e-09	0.0703297	0.103043
ENO2	3.5468e-09	-0.198551	-2.39974
PLEC	3.57552e-09	0.13257	0.60919
CNKSR2	3.63429e-09	-0.189482	-1.43859
CACHD1	3.69947e-09	-0.199877	-0.542753
EPHB4	3.79078e-09	-0.186585	-0.806232
PLEKHA2	3.93579e-09	-0.184075	-1.79177
NFIB	4.41676e-09	-0.251529	-2.51966
CMAS	4.48616e-09	-0.175271	-0.477627
UTF1	4.59699e-09	-0.257575	-2.5742
EFNB3	4.7619e-09	-0.214066	-0.794727
TNFRSF19	4.76729e-09	0.0823766	0.0544765
PDCD11	4.88839e-09	-0.164076	-0.372114
SLC27A4	4.98704e-09	0.071436	0.760224
PPAT	5.05665e-09	-0.150478	-0.290199
CXX1B	5.11461e-09	-0.203618	-0.709285
GABARAP	5.15504e-09	0.135121	0.233975
DDOST	5.38202e-09	0.140652	0.256116
OST4	5.54577e-09	-0.105251	-0.271904
ATIC	5.54997e-09	-0.156416	-0.325747
GPC3	5.69459e-09	0.289724	0.433726
HMGN1	5.81429e-09	-0.0670254	-0.0975065
LAPTM4A	6.19146e-09	-0.131387	-0.303342
APOC1	6.19146e-09	-0.180687	-1.14722
NME7	6.1996e-09	-0.173703	-0.57287
GPX4	6.22893e-09	0.132863	0.214436
HNRNPH3	6.39033e-09	-0.138762	-0.244836
KRTCAP3	6.52312e-09	-0.179049	-1.29357
DPH3	6.66216e-09	-0.13184	-0.27933
IL6ST	6.75753e-09	0.13371	0.617131
MAFF	6.75753e-09	0.0250573	1.48665
TIGD2	6.79137e-09	-0.183384	-0.667076
HMGN2	8.37063e-09	-0.106044	-0.193453
FAM105A	8.55345e-09	0.0339695	1.0749
FAM171A1	8.68738e-09	0.0679774	0.595299
CCDC160	8.70406e-09	0.118296	0.532626
MMP16	9.01788e-09	-0.17495	-1.1145
LRFN3	9.23504e-09	0.0641275	0.852516
MPC2	9.29944e-09	0.174637	0.45126
FOXG1	9.57804e-09	-0.520401	-3.42847
CRIP1	9.7651e-09	-0.194279	-0.807207
BAIAP2	1.02529e-08	0.0707575	0.863903
PHOX2A	1.0339e-08	-0.22394	-1.23195
CCDC190	1.05227e-08	-0.318626	-4.38803
ABLIM1	1.08426e-08	-0.217281	-0.723176
SCAND1	1.08548e-08	0.132222	0.225848
CRYBA1	1.0867e-08	-0.216802	-2.56548
STK32B	1.09781e-08	0.0171517	1.56877
KRAS	1.14634e-08	-0.142345	-0.29248
TMEM132C	1.14634e-08	-0.209853	-1.03374
NPC2	1.2213e-08	0.150449	0.272624
ASGR2	1.2213e-08	0.00354176	3.05621
LRRC8C	1.2213e-08	-0.169473	-0.705256
TOX3	1.24046e-08	-0.177226	-0.454243
TRAPPC4	1.25342e-08	0.130644	0.237578
PKM	1.32564e-08	0.0795304	0.11748
ZMAT4	1.33486e-08	-0.189756	-2.12196
ME3	1.34945e-08	-0.232157	-2.39438
TNFAIP8	1.35036e-08	-0.184025	-0.508548
FUOM	1.35952e-08	-0.190219	-1.61828
TMEM200A	1.36676e-08	0.0229831	1.44535
NUP210	1.37201e-08	0.135213	0.593077
ROBO1	1.40677e-08	-0.201444	-0.761379
F2R	1.47506e-08	-0.1924	-0.591792
ZFP36L3	1.49859e-08		-24.6595
POLR2K	1.57285e-08	-0.124038	-0.208269
GDI2	1.62772e-08	0.106273	0.125862
QPRT	1.69947e-08	-0.165474	-0.616693
GCAT	1.7398e-08	0.21124	0.411048
NCL	1.75776e-08	-0.122094	-0.170505
FEZF2	1.79813e-08	-0.245913	-1.80461
VGLL3	1.84816e-08	-0.456014	-2.74148
DBX1	1.94205e-08	0.0319082	1.71194
DPYSL4	1.95261e-08	-0.176454	-1.14207
KLHDC2	1.98288e-08	0.127751	0.233984
GALNT7	2.1272e-08	0.166121	0.48462
COL9A3	2.19584e-08	-0.162614	-1.51333
LEMD1	2.22074e-08	-0.161157	-1.30772
POU3F2	2.31666e-08	-0.202741	-0.822948
RNF34	2.32143e-08	-0.169303	-0.470144
MB21D2	2.39161e-08	0.0699951	0.790199
SOX5	2.40705e-08	-0.194545	-1.16078
BCL9L	2.41399e-08	-0.161295	-0.990906
PYCARD	2.52072e-08	-0.181029	-0.781238
X1810041L15RIK	2.57939e-08	-0.202977
EIF2S2	2.6836e-08	-0.0945216	-0.130151
TMCC1	2.72864e-08	0.145161	0.472628
CELA1	2.73821e-08	0.0229506	1.50606
CKAP4	2.8629e-08	-0.159656	-0.422866
FAM162B	2.93658e-08	0.0242339	1.35017
NKX2-1	2.95954e-08		-25.8287
MICAL1	3.04706e-08	0.098618	0.643342
TFDP2	3.0605e-08	-0.157326	-0.457353
PLCH1	3.23679e-08	-0.188783	-0.590497
ADAM17	3.26085e-08	0.161148	0.518745
SMIM3	3.30078e-08	-0.178052	-0.789103
MIP	3.46954e-08	-0.172215	-1.87812
ULK2	3.59266e-08	0.0544506	0.796237
PFKP	3.60616e-08	0.0842007	0.731655
LYRM1	3.67782e-08	0.0675401	0.852392
PRKAR2B	3.68322e-08	-0.151349	-0.453164
ST8SIA4	3.75174e-08	0.0314831	1.47515
RCN2	3.75174e-08	-0.157055	-0.346596
ATP2B4	3.84037e-08	0.0475215	1.13753
SPTBN1	3.85828e-08	0.233381	0.446702
TMEM229B	3.8972e-08	0.0236166	1.23258
BMP7	3.982e-08	-0.177188	-1.18094
DLX5	4.21606e-08	-0.274493	-2.62009
CELSR1	4.31822e-08	0.161928	0.551714
EXOSC2	4.6783e-08	-0.248274	-0.493539
EMC8	4.73091e-08	-0.120579	-0.213933
PCSK2	4.86204e-08	-0.186544	-1.56924
CCDC64	4.88749e-08	0.04769	0.991731
NBL1	5.09808e-08	-0.180655	-1.69378
EPB41L4B	5.10781e-08	0.0236541	0.651226
DDX18	5.26186e-08	-0.126599	-0.199375
MACF1	5.4257e-08	0.226139	0.413785
CDC42SE1	5.43737e-08	0.168566	0.427586
RSPO3	5.48847e-08	-0.204143	-2.1684
MAST4	5.58213e-08	-0.188456	-0.522818
X4930401G09RIK	5.64257e-08	0.00373626
MSI2	5.66198e-08	0.192161	0.349155
NUMBL	5.74008e-08	0.0825095	0.748694
PLATR10	5.76668e-08	-0.265955	-2.72524
GLI3	5.81558e-08	-0.203932	-0.487252
TEX9	5.84906e-08	-0.159391	-0.430331
PPM1G	6.16127e-08	-0.121524	-0.207765
SAPCD1	6.17815e-08	-0.145551	-0.993683
BBX	6.63269e-08	0.187645	0.331153
CLDN3	6.6615e-08	-0.211126	-3.08199
VSTM4	6.68173e-08	0.00694195	2.41263
X9130008F23RIK	7.00666e-08	0.0307601
SMPD2	7.14122e-08	0.129771	0.510332
NOVA2	7.15075e-08	-0.163292	-0.961531
TCHP	7.56569e-08	0.0929944	0.322441
UCHL1	7.67711e-08	-0.133174	-0.327182
DUSP4	7.77221e-08	0.141659	0.631582
DAPK2	7.77221e-08	-0.157364	-1.67365
RNF6	7.78523e-08	-0.159204	-0.482785
CTNNB1	8.07328e-08	-0.117609	-0.173482
DNAJC15	8.07962e-08	0.126242	0.229798
NRADD	8.17836e-08	0.167426	0.475215
RTN3	8.39781e-08	0.130785	0.230183
SCN5A	8.40925e-08		-24.4917
CLIP1	8.68915e-08	0.189712	0.404254
SLC2A1	9.06872e-08	0.1827	0.268024
RAB4A	9.19924e-08	0.176266	0.420032
BAX	9.35063e-08	-0.0999369	-0.137431
SRSF9	9.43895e-08	-0.112286	-0.221638
RBM11	9.79091e-08	-0.235598	-3.338
CXADR	9.80128e-08	-0.167525	-0.418191
AFF3	1.00668e-07	0.102219	0.649678
STUM	1.00668e-07	-0.187672	-2.53665
DHRS7	1.01076e-07	0.0720598	0.686382
HMCN1	1.03436e-07	-0.144458	-1.21962
PACSIN3	1.03621e-07	-0.154942	-1.05696
ARL2	1.04256e-07	0.156318	0.294368
ATRNL1	1.07668e-07	0.0724512	0.731871
ST6GALNAC5	1.07668e-07	0.028245	1.12388
JAKMIP1	1.09593e-07	-0.192786	-1.9743
TRAPPC6A	1.12651e-07	0.184325	0.377629
PPHLN1	1.17559e-07	-0.152703	-0.391072
ING1	1.20219e-07	0.155805	0.282446
PCP4L1	1.23274e-07	-0.239793	-2.47828
X0610007P14RIK	1.27662e-07	0.139925
CPE	1.29768e-07	-0.180463	-0.512539
MNS1	1.29799e-07	-0.13934	-0.391252
CCNE1	1.3078e-07	-0.174582	-0.366147
WFDC2	1.38352e-07	-0.217284	-0.538612
PTH1R	1.44931e-07	0.105661	0.595057
EXOSC3	1.45483e-07	-0.132272	-0.29726
PTPN14	1.47132e-07	0.145601	0.495582
BLCAP	1.48124e-07	0.0996476	0.573142
PIK3C2B	1.48722e-07	0.0481342	1.0433
RASD2	1.50955e-07	0.0174453	1.56581
RP23-145I16-5	1.53409e-07	-0.270347
X2410004P03RIK	1.56889e-07	-0.153871
CKS1B	1.56907e-07	-0.0988092	-0.178512
MRPL30	1.59604e-07	0.121427	0.192008
ABCG1	1.60374e-07	-0.201784	-2.89195
FAT3	1.62064e-07	0.0350889	1.10281
RPL7	1.63517e-07	0.0581574	0.0860458
ANO1	1.67039e-07	-0.172052	-1.63908
H3F3B	1.71613e-07	-0.0793124	-0.11525
NFASC	1.73256e-07	-0.149944	-0.94636
PSMB7	1.75352e-07	-0.124438	-0.206442
TMTC2	1.79963e-07	-0.17816	-1.51265
TRIM25	1.84084e-07	-0.132781	-1.0771
PCOLCE2	1.86332e-07	-0.145546	-1.04427
EYA2	1.8702e-07	-0.167581	-1.68652
KCNH8	1.90864e-07	0.00993447	2.04286
E030030I06RIK	1.96912e-07	-0.167038	-1.67324
WNT8B	2.01184e-07	-0.362166	-2.25789
ATP1B2	2.04904e-07	-0.148119	-1.59271
SARDH	2.06385e-07	0.00126912	3.88089
LAMP2	2.08509e-07	0.143073	0.506255
GM44257	2.09286e-07	-0.218617	-3.27118
NRXN2	2.23987e-07	-0.172901	-0.528616
TMEM51	2.24688e-07	-0.123413	-1.56039
CIRBP	2.29248e-07	0.170502	0.417154
PPID	2.30375e-07	-0.117608	-0.198412
FKBP1A	2.3815e-07	0.0996747	0.13942
TSPAN5	2.45506e-07	-0.157577	-0.471939
SAMD14	2.48346e-07	-0.147473	-0.779746
CENPF	2.49176e-07	-0.196061	-0.36004
TRIM2	2.50691e-07	0.145167	0.366668
FLII	2.58186e-07	0.143671	0.394393
MAN2A1	2.61944e-07	-0.137177	-0.568917
UNC5B	2.61944e-07	-0.157711	-1.37118
FLNC	2.65313e-07	-0.152218	-1.03645
ITM2A	2.72464e-07	-0.178386	-0.563793
IFT57	2.87773e-07	-0.171113	-0.57701
PUM3	2.89258e-07	-0.133371	-0.302607
RPL28	2.97712e-07	0.0590903	0.0856911
GALNT16	2.99651e-07	-0.146906	-1.08514
RLF	3.03641e-07	0.160825	0.339682
NUP50	3.07315e-07	-0.143795	-0.332385
ZFHX3	3.11619e-07	-0.192348	-0.591264
ZCCHC7	3.13736e-07	-0.170661	-0.431968
ZFP266	3.16932e-07	-0.142282	-0.299986
EIF3F	3.20245e-07	0.0987795	0.160996
SDC2	3.23528e-07	-0.129617	-0.560436
CNTN2	3.26046e-07	-0.21668	-3.36945
SMARCA4	3.43937e-07	-0.126604	-0.221109
RAB11FIP4	3.43971e-07	-0.169993	-0.624421
FAM213A	3.50906e-07	-0.154084	-0.383416
ILK	3.53121e-07	0.161807	0.346129
RBP4	3.57689e-07	-0.166339	-1.22383
RREB1	3.57995e-07	0.106356	0.626453
EEF1E1	3.57995e-07	-0.141578	-0.34051
SYNRG	3.60032e-07	0.103904	0.369365
PSRC1	3.74802e-07	-0.187286	-0.513952
INSM1	3.74802e-07	-0.424824	-5.14484
EI24	3.82345e-07	0.162089	0.317698
PAX8	3.87586e-07	-0.231679	-1.44081
MFNG	3.93054e-07	-0.149425	-1.35886
BOC	3.95341e-07	0.0662077	0.491914
SPATA6	4.04483e-07	0.119468	0.573381
FAM107A	4.04483e-07		-24.423
CD63	4.09326e-07	-0.143517	-0.325577
NRG1	4.16408e-07	-0.0490633	-0.557517
IFITM2	4.20289e-07	-0.155269	-0.242304
EIF2S3Y	4.36726e-07	0.156644	0.326451
FILIP1	4.40355e-07	-0.307514	-3.78851
RIDA	4.42457e-07	0.119595	0.264179
ARID3A	4.46516e-07	0.166208	0.424285
NDUFAB1	4.59119e-07	-0.0907438	-0.144171
EEF1G	4.70545e-07	0.0690418	0.104632
KDF1	4.71301e-07	-0.164565	-2.2509
LUC7L	4.80794e-07	-0.118633	-0.249979
KLHL14	4.88582e-07	-0.169995	-1.89285
SIGMAR1	4.95472e-07	0.158142	0.283844
ADGRG1	5.03732e-07	-0.14778	-1.48385
SPPL3	5.06477e-07	0.182797	0.342758
KPNB1	5.10616e-07	-0.117769	-0.231821
RPL3	5.12967e-07	0.0607692	0.0899069
TCF4	5.25215e-07	0.174646	0.314081
LRP2	5.33713e-07	-0.188022	-0.551893
CYP4X1	5.36589e-07	-0.156418	-0.965219
LYN	5.382e-07	0.0189998	1.4634
RBM24	5.52137e-07	-0.154599	-1.09659
C330021F23RIK	5.55242e-07	-0.144595	-1.2862
LIMA1	5.62106e-07	0.098811	0.537929
LOXL1	5.68211e-07	0.00917326	1.80044
PTGES3	5.82121e-07	-0.0955999	-0.140487
RPS2	5.84228e-07	0.0779467	0.112836
FBLN2	6.24369e-07	-0.124629	-0.873388
MTHFD2	6.32243e-07	-0.14922	-0.353419
SNHG18	6.52236e-07	0.126358	0.456377
CAMKV	6.54633e-07	-0.155767	-0.797762
TMED1	6.57276e-07	0.167514	0.311301
ARL2BP	6.59849e-07	0.155676	0.290173
G3BP1	6.61305e-07	-0.0949087	-0.177326
AXIN2	6.76256e-07	-0.175338	-0.525986
PPIF	6.82919e-07	-0.160696	-0.518333
PRDX4	6.93797e-07	0.118111	0.208651
D930032P07RIK	6.97222e-07	0.00215497	2.96734
EFCAB6	6.98263e-07	-0.179793	-2.13988
ARC	7.2002e-07	0.0143776	1.95846
X2810459M11RIK	7.21938e-07	0.0172848
NFIL3	7.23074e-07	0.0791669	0.688786
FHL2	7.47648e-07	0.0319489	1.08197
UBE2C	7.5236e-07	-0.191075	-0.413242
GARS	7.69924e-07	-0.12189	-0.247636
FAM174A	7.75343e-07	0.145183	0.40014
BZRAP1	8.0578e-07	-0.152756	-2.18384
RAN	8.08014e-07	-0.0595683	-0.0853951
ZFP36L2	8.14648e-07	-0.184557	-0.630425
RARG	8.16906e-07	-0.145407	-0.769021
CCND1	8.24572e-07	-0.182944	-0.365974
AGO2	8.29601e-07	-0.156688	-0.453479
NKX1-2	8.31888e-07	0.00802974	-0.288232
MYCN	8.32242e-07	0.239385	0.414977
VIT	8.35802e-07	0.0180839	1.22206
MYCBP2	8.44036e-07	0.158742	0.306966
CNPY1	8.77641e-07	-0.348587	-6.09585
UNC5C	9.01178e-07	-0.215608	-2.50451
OSBPL11	9.09872e-07	0.0944048	0.339647
HNF1A	9.09872e-07	0.00107424	3.44558
RDX	9.19929e-07	0.117386	0.184853
ENTPD3	9.30169e-07	0.000911763	3.9584
TARDBP	9.31451e-07	-0.120638	-0.186493
FAM131A	9.32115e-07	0.0269557	1.10128
SDHAF4	9.37524e-07	-0.139639	-0.400961
RAC3	9.39437e-07	0.116024	0.351135
PIK3CD	9.39815e-07	0.0176111	1.4835
CACNA1G	9.41585e-07	0.0601248	0.81411
GALNT12	9.46094e-07	-0.140674	-1.21398
VSTM2L	9.48642e-07	0.027883	1.16265
CACNG8	9.56182e-07	-0.128968	-1.24885
DTX1	9.70599e-07	-0.146516	-2.14215
CLDN5	9.75653e-07	-0.359971	-4.40063
DHX15	9.8215e-07	-0.11559	-0.182037
GM561	9.84444e-07	-0.149686	-0.478201
PDIA6	9.93148e-07	0.107951	0.179541
CDX2	9.93148e-07	-0.127255	-1.56774
NAT14	1.01051e-06	-0.135401	-1.00919
FZD2	1.01188e-06	0.180301	0.29981
KDM5D	1.02239e-06	0.09461	0.419086
RPL18	1.03784e-06	0.0573713	0.0824201
COL1A2	1.09566e-06	0.0630196	0.893005
DMRTA1	1.09905e-06	-0.263978	-3.29316
SLC6A1	1.10023e-06		-24.3469
SIN3B	1.1092e-06	0.146436	0.274764
MYLK	1.1092e-06	-0.19398	-0.707258
SPSB1	1.11158e-06	0.00766241	2.04775
CAPNS1	1.11449e-06	0.139228	0.262047
R3HDM4	1.1252e-06	0.184371	0.3369
GPI1	1.13425e-06	0.10861	0.186172
PIN4	1.13425e-06	-0.10242	-0.16557
SGK1	1.16602e-06	-0.152135	-1.88055
THBS1	1.19558e-06	0.0987034	0.871404
HNF4A	1.23303e-06	0.00136908	3.48108
AAMP	1.24966e-06	0.114023	0.192889
KLF5	1.2683e-06	0.0270105	1.14685
MKLN1	1.31095e-06	0.164461	0.323684
DCK	1.33468e-06	-0.160332	-0.471866
MAGEL2	1.35084e-06	-0.155265	-1.03125
FZD4	1.37723e-06	0.0517922	0.549507
DAG1	1.38595e-06	0.150282	0.328445
CCDC53	1.41979e-06	-0.141653	-0.402308
COPE	1.43518e-06	0.128657	0.231322
RPL27	1.44157e-06	-0.0972777	-0.148207
ACLY	1.449e-06	0.158207	0.290611
TPGS2	1.45179e-06	-0.130659	-0.328063
GNGT2	1.45214e-06	-0.136837	-1.11239
NUAK2	1.45693e-06	-0.170907	-0.602968
SNRPE	1.46965e-06	-0.0629488	-0.0901687
CLCN3	1.47519e-06	-0.154651	-0.400598
PTRH2	1.49098e-06	0.150232	0.276544
UBXN1	1.49433e-06	0.0980729	0.152261
ELF1	1.50717e-06	0.049378	0.881565
AKAP6	1.51279e-06	-0.167813	-2.80076
SLC25A4	1.52985e-06	-0.146922	-0.220913
UBALD2	1.53483e-06	-0.138461	-0.385177
NOP58	1.54334e-06	-0.103836	-0.179817
NUMA1	1.54608e-06	0.203736	0.402061
SPG21	1.54608e-06	0.174645	0.356892
X1110004E09RIK	1.56767e-06	-0.13835
NDRG2	1.56767e-06	-0.142125	-1.62589
VTI1B	1.57634e-06	0.144438	0.288494
FAM13C	1.6565e-06	-0.147788	-0.965428
MOV10	1.67058e-06	-0.137526	-2.02238
JAG1	1.67728e-06	0.152766	0.585627
MAT2B	1.69675e-06	0.151591	0.288333
RPS4X	1.71066e-06	0.0622251	0.0893148
PLP1	1.71653e-06	-0.177965	-0.791223
DTNA	1.71738e-06	-0.145546	-1.42299
MAP4	1.71857e-06	0.152836	0.428123
ACOT13	1.71986e-06	-0.163261	-0.542662
AKT1	1.72948e-06	0.159015	0.406723
TFAP2B	1.74174e-06	0.0175447	1.83185
ESRP1	1.74174e-06	-0.1553	-1.7199
BPTF	1.76886e-06	-0.129153	-0.259382
DIMT1	1.76886e-06	-0.146527	-0.430685
PSMA4	1.77906e-06	-0.0974266	-0.148767
EFCAB1	1.81691e-06	-0.130239	-1.17285
A830018L16RIK	1.82619e-06	-0.160134	-1.09882
TMEM121	1.83101e-06	0.14728	0.346147
IPO5	1.83667e-06	-0.127418	-0.201371
HMGCS1	1.84097e-06	0.176574	0.373616
ASB4	1.86458e-06	0.0345994	1.16013
MKKS	1.87877e-06	0.120413	0.219973
ST5	1.89486e-06	-0.127771	-1.15988
NSG1	1.90742e-06	0.125944	0.511455
FHDC1	1.93038e-06	0.0663922	0.746686
KLB	1.94855e-06	0.000440258	4.2884
GM45184	1.98456e-06	-0.19322	-1.43467
TAF7	2.00881e-06	-0.122929	-0.298733
GEMIN6	2.01387e-06	-0.135975	-0.349891
ABI2	2.06692e-06	0.12188	0.305327
CELSR2	2.0718e-06	-0.170897	-0.549841
H2-K1	2.07631e-06	0.210947	0.372867
DOCK5	2.09886e-06	0.0411753	0.885003
SLC1A3	2.27318e-06	-0.165084	-0.815268
HSPB8	2.33488e-06	-0.142777	-1.72983
GCSH	2.34032e-06	-0.123514	-0.259924
HSPH1	2.34358e-06	-0.132224	-0.258827
NRIP3	2.45302e-06	-0.160572	-1.91907
TNFSF11	2.45886e-06	0.00599329	2.0577
NPM1	2.46564e-06	-0.06159	-0.087423
NEK6	2.50419e-06	-0.148531	-0.641622
POLR3D	2.50766e-06	-0.1293	-0.29817
COL9A2	2.50962e-06	-0.146341	-1.72985
C77370	2.52696e-06	0.0152322	1.38611
VPS37B	2.54517e-06	-0.150907	-0.556634
COX4I1	2.55794e-06	0.078705	0.120759
TSPAN13	2.6274e-06	0.185763	0.324171
SYNM	2.66039e-06	-0.139654	-1.58939
SEL1L3	2.70262e-06	-0.136371	-1.8979
AEBP1	2.71795e-06	0.0300307	1.11189
PRKCH	2.75048e-06	0.00776742	1.9901
TCEA3	2.8148e-06	0.0483127	0.814336
RPS16	2.88944e-06	0.048769	0.0696974
LEMD3	2.88944e-06	-0.12894	-1.57076
LARS2	3.03178e-06	-0.16766	-0.597665
TCEB1	3.12577e-06	-0.0847842	-0.200054
CBX7	3.12577e-06	-0.128309	-1.04541
CDCA7	3.13495e-06	0.127789	0.231122
SLC5A1	3.14977e-06	0.00302296	2.34864
C030018K13RIK	3.3268e-06	-0.165703	-2.72938
ATRAID	3.3308e-06	0.15332	0.362655
DAZAP2	3.4074e-06	0.141972	0.376088
VANGL2	3.44687e-06	0.152559	0.302568
DDX21	3.44687e-06	-0.130934	-0.225955
CMTM8	3.50431e-06	-0.139206	-0.370856
NLGN3	3.53285e-06	-0.131357	-1.31663
ZC3H18	3.54182e-06	-0.136269	-0.283815
LTA4H	3.57273e-06	0.144124	0.348882
MYBBP1A	3.6272e-06	-0.117776	-0.193142
UBQLN1	3.74486e-06	-0.134759	-0.3631
JADE3	3.74635e-06	0.068461	0.421984
X1810037I17RIK	3.75881e-06	-0.121108
RPL35	3.76544e-06	-0.111506	-0.163104
MPHOSPH6	3.76884e-06	-0.134173	-0.339757
GSTZ1	3.77491e-06	0.0912186	0.568123
CXXC4	3.81437e-06	-0.166339	-0.720762
MAPK10	3.94018e-06	-0.167137	-1.93441
EIF4E	4.04309e-06	-0.0980565	-0.212132
BARHL1	4.048e-06	-0.401795	-4.69215
PRPS1	4.06614e-06	-0.122818	-0.269357
NOTUM	4.13314e-06	-0.164963	-2.38164
CHD9	4.20627e-06	0.11587	0.353566
E330013P04RIK	4.20627e-06	-0.189691	-3.9546
PPA1	4.22661e-06	-0.0984058	-0.14747
STRA8	4.26695e-06	0.00322904	2.84573
RTN4RL1	4.27487e-06	-0.128277	-1.65113
KLHDC8A	4.33937e-06	0.00523	2.38245
PEG3	4.34996e-06	-0.202778	-0.458639
HES1	4.42337e-06	-0.142292	-0.366016
METRNL	4.42373e-06	0.0199213	1.08775
ST14	4.43302e-06	-0.185636	-3.45859
BHLHE41	4.51019e-06	-0.139396	-1.44542
CLIC4	4.5914e-06	-0.141801	-0.383699
PTCH1	4.65968e-06	0.21629	0.464323
MAFG	4.67036e-06	0.149379	0.301478
HIST1H2AB	4.79689e-06	0.0195879	0.218449
C130026L21RIK	4.90609e-06	-0.138516	-0.928328
RUNX1T1	4.99231e-06	-0.156989	-2.09201
VEGFC	5.08157e-06	-0.134571	-1.42459
CXX1A	5.12672e-06	-0.136472	-0.435736
PGM5	5.14255e-06	-0.123268	-1.54453
TM6SF1	5.15681e-06	-0.0999542	-1.12273
MMGT2	5.38194e-06	0.118887	0.485718
GAREM2	5.39422e-06	-0.115377	-1.01383
X1700017B05RIK	5.51405e-06	-0.136214
GSN	5.53164e-06	0.0361407	0.884779
NSG2	5.65387e-06	0.104525	0.56348
X4930423M02RIK	5.8682e-06	4.48919e-05
SENP3	5.95153e-06	-0.13683	-0.418084
MYRF	6.08767e-06	-0.129435	-1.10882
TNS1	6.09147e-06	0.0249045	1.08317
POLR2H	6.09147e-06	-0.102139	-0.158624
EML4	6.10634e-06	0.139244	0.252537
P3H2	6.21142e-06	0.0510812	0.867466
HSPBAP1	6.2712e-06	-0.14837	-0.525177
SPOCK2	6.37715e-06	-0.127528	-1.83376
MYC	6.39147e-06	-0.174988	-0.685378
GLOD5	6.39814e-06	-0.218333	-5.11703
SENP6	6.62879e-06	0.106319	0.137408
L1TD1	6.66837e-06	0.0867072	0.423006
GM8797	6.67525e-06	-0.117232	-0.321907
PLK4	6.71174e-06	-0.144624	-0.394
KCNMB4	6.73947e-06	0.073873	0.693597
KLHL13	6.73947e-06	-0.147245	-0.580802
IRX4	6.78171e-06		-24.32
STIP1	6.7887e-06	-0.0988423	-0.149168
SRSF7	6.85343e-06	-0.085328	-0.108222
MED30	6.85343e-06	-0.11738	-0.350347
MFAP3L	6.87003e-06	0.0191275	1.45474
EIF2B3	6.90331e-06	-0.132307	-0.319269
CTH	7.00309e-06	-0.130447	-0.554416
AQP4	7.05344e-06	-0.215714	-3.71304
SLC25A13	7.21073e-06	-0.141857	-0.372031
SHANK3	7.36352e-06	0.0220174	1.19005
FOXO1	7.36352e-06	-0.131296	-1.06536
SCG5	7.54502e-06	0.133687	0.459263
PSAT1	7.59122e-06	-0.130227	-0.301574
IER5L	7.62607e-06	-0.178655	-0.450763
IGLON5	7.78467e-06	-0.128636	-0.866996
TMEM178B	7.78781e-06	0.00804066	1.78252
DPYSL3	7.96377e-06	-0.141151	-0.551586
MOCS2	8.01535e-06	0.13449	0.274255
LRP10	8.01635e-06	0.0775034	0.663018
UBE2N	8.06422e-06	-0.0943394	-0.169401
RHOB	8.15266e-06	-0.13176	-0.60744
PROK2	8.25055e-06	-0.214235	-4.59778
PID1	8.25331e-06	-0.142812	-1.48284
BRE	8.26063e-06	0.131897	0.390425
ARHGAP25	8.45134e-06	0.000562732	4.71305
RHEBL1	8.68199e-06	-0.133635	-0.377327
FBN2	8.69797e-06	0.0893239	0.222894
PMM1	8.75831e-06	0.153004	0.302501
RXRA	8.87409e-06	0.0750228	0.559315
RPL13A	8.96811e-06	0.113591	0.197965
EEF1B2	9.03422e-06	0.051996	0.0765003
RPL13	9.29223e-06	0.056701	0.08201
SLC12A7	9.29406e-06	-0.137216	-0.665657
KIF18A	9.70839e-06	-0.179054	-0.503544
FAM96B	9.789e-06	-0.110759	-0.237832
CAMK2A	9.95301e-06	-0.134382	-2.23492
B3GALNT1	1.00106e-05	0.0487526	0.748048
NOL10	1.0048e-05	-0.152555	-0.463654
BC024139	1.0084e-05	-0.1527	-2.62818
DDRGK1	1.00871e-05	0.143848	0.292044
FGFBP3	1.01474e-05	0.104979	0.616562
CASP8	1.01474e-05	0.0603975	0.441991
FXYD7	1.04436e-05	-0.130818	-1.85812
FSTL1	1.05214e-05	0.145083	0.33775
CAR2	1.05763e-05	0.121375	0.428767
SMIM7	1.06452e-05	0.141243	0.271931
URM1	1.06494e-05	0.135998	0.357154
GAPDH	1.08103e-05	0.0756015	0.109813
RIMS3	1.08103e-05	0.0458853	0.768584
RANGRF	1.08627e-05	-0.112121	-0.213894
ASPHD2	1.10517e-05	-0.128109	-0.70474
SPARC	1.10728e-05	0.178505	0.305927
BARHL2	1.12245e-05	-0.314309	-3.20265
DNAJC2	1.1245e-05	-0.0898643	-0.184427
KPNA3	1.1292e-05	-0.106144	-0.210918
FZD7	1.14872e-05	0.141466	0.447752
CAPG	1.16694e-05	-0.129159	-1.04611
BRWD1	1.21095e-05	0.144162	0.292779
ORMDL1	1.22754e-05	0.152899	0.342774
PPP1R15A	1.24202e-05	-0.120892	-0.98677
RBPMS2	1.2627e-05	0.146493	0.22015
SUSD4	1.27341e-05	-0.122412	-0.849023
SAE1	1.30542e-05	-0.0943555	-0.169
TMIGD1	1.31654e-05	0.000983093	4.12903
HELLS	1.31654e-05	-0.125933	-0.18495
CCDC34	1.32024e-05	-0.104954	-0.160794
RPL21	1.32607e-05	0.0519216	0.0765609
SGOL2A	1.33539e-05	-0.162628	-0.384842
FUBP3	1.3554e-05	-0.141106	-0.432432
CCNB1	1.39289e-05	-0.157936	-0.319064
GNG5	1.3931e-05	-0.0628535	-0.0906587
COCH	1.40428e-05	-0.12265	-1.2127
PRTG	1.40464e-05	0.173486	0.265624
ATP8A2	1.41554e-05	-0.152357	-3.05955
DTX3	1.48255e-05	-0.146992	-0.438201
SYT6	1.48782e-05	-0.105134	-1.52044
GM42637	1.49435e-05	-0.126383	-1.0954
ZIC5	1.52442e-05	-0.183644	-0.580554
HNRNPA1	1.54864e-05	-0.0582225	-0.0966322
SLC6A13	1.55039e-05	-0.169045	-2.55959
MID1IP1	1.56637e-05	-0.124738	-0.466076
EIF5	1.58447e-05	0.0763441	0.126985
PLCB4	1.5892e-05	-0.114636	-0.414485
H1F0	1.60527e-05	-0.160381	-0.381666
RHPN1	1.61882e-05	0.050511	0.679739
ASAP1	1.63687e-05	0.134651	0.305825
X1700007K13RIK	1.65259e-05	-0.112992
FAM98C	1.66022e-05	0.126813	0.437987
KNOP1	1.70767e-05	-0.0932965	-0.133161
LSM12	1.72698e-05	-0.0942445	-0.175756
OGFOD3	1.73938e-05	0.101312	0.422145
SEMA6A	1.74017e-05	-0.156626	-0.571841
ZFP503	1.74757e-05	-0.126711	-0.351025
NTN1	1.7585e-05	-0.138313	-0.705972
ADCYAP1	1.76459e-05	0.00940184	1.68438
PLEKHA6	1.79861e-05	0.0295366	0.767482
EEF1AKMT1	1.8106e-05	-0.120786	-0.261037
SIVA1	1.86571e-05	0.0864672	0.133139
NUP98	1.88872e-05	-0.144482	-0.391946
MAP1B	1.89247e-05	0.136574	0.239379
FIS1	1.90128e-05	0.101671	0.174786
SSR4	1.90494e-05	0.105599	0.175232
KCNQ3	1.94111e-05	-0.152753	-2.64654
NID2	1.95945e-05	0.0634672	0.640684
RPS6KA3	1.96872e-05	0.117824	0.51012
PHGDH	1.96872e-05	-0.125957	-0.244244
TTC9	1.98003e-05	0.0329808	0.757504
ACPP	1.98311e-05		-24.0033
TWIST1	1.98417e-05	0.0510474	0.336245
X5930412G12RIK	2.02814e-05	0.0432768
LDB1	2.05471e-05	-0.134655	-0.387274
RPS20	2.06621e-05	0.0485	0.0687048
ZFP580	2.13851e-05	0.103316	0.361274
X1810022K09RIK	2.16127e-05	-0.122355
ABCB1B	2.16398e-05	-0.107323	-0.967186
DMRTA2	2.21125e-05	-0.142919	-1.38211
LSM3	2.21167e-05	-0.0818219	-0.139507
TPD52	2.21595e-05	0.137247	0.405975
UQCRC2	2.22061e-05	0.108371	0.20567
TSPAN9	2.22145e-05	0.052211	0.749165
SMIM15	2.22145e-05	-0.128854	-0.377516
GM3453	2.22298e-05	-0.109775	-1.31349
GABRA4	2.23488e-05	-0.116606	-0.996432
MZT1	2.25598e-05	0.150865	0.322548
EIF3A	2.26035e-05	-0.0849748	-0.110698
GRK3	2.26035e-05	-0.117132	-1.01691
SLTM	2.28083e-05	0.107452	0.1881
ASUN	2.30995e-05	-0.142998	-0.434658
RPS6	2.3253e-05	0.0535406	0.0661284
LEMD2	2.33376e-05	0.0934461	0.512905
GM9930	2.45294e-05		-24.0456
HDAC1	2.45407e-05	-0.121836	-0.277449
DPF1	2.47522e-05	-0.107806	-0.673034
HAUS4	2.49631e-05	0.0936213	0.364211
EGFL7	2.53488e-05	0.153654	0.359363
PAFAH1B3	2.53488e-05	0.116421	0.211317
HABP2	2.54995e-05	0.00060494	4.11418
ASCL1	2.54995e-05	-0.326003	-3.57899
WSCD2	2.57945e-05	-0.219765	-3.67527
ATP5D	2.60396e-05	0.0834769	0.130917
TRIM35	2.63675e-05	0.117957	0.256735
CDC42EP1	2.64865e-05	0.0196226	1.29919
CHORDC1	2.73488e-05	-0.111964	-0.242279
ZBTB16	2.74699e-05	-0.156931	-0.49012
LHX1OS	2.88288e-05	0.00496932	1.93946
SLC35A4	2.89797e-05	0.12777	0.312142
LMO2	2.91651e-05	-0.129099	-1.7492
KEAP1	2.92476e-05	0.123492	0.420032
DEGS1	2.98913e-05	0.161345	0.335067
PLEKHH1	2.98913e-05	0.0490293	0.645773
YIPF3	2.99064e-05	0.147694	0.343629
ETV4	3.00932e-05	0.0273667	0.434607
NOTCH1	3.02108e-05	-0.144292	-0.656891
SPRY2	3.05327e-05	-0.179391	-0.590006
AKAP9	3.05816e-05	0.195021	0.325874
FAM49B	3.08271e-05	-0.103235	-0.19667
NLGN2	3.10046e-05	-0.131812	-0.756525
SAMHD1	3.14952e-05	-0.131261	-0.341687
TMC4	3.16076e-05	-0.1399	-0.563305
AAAS	3.17574e-05	-0.135566	-0.397791
LRMP	3.22126e-05	-0.117453	-0.901155
FTO	3.24296e-05	0.154345	0.351756
RFLNA	3.26269e-05	-0.154116	-2.57367
RBM3	3.26551e-05	0.0827523	0.145845
GM5796	3.27523e-05	-0.10831	-2.01615
U2SURP	3.28106e-05	-0.0911406	-0.181056
RPL14	3.32722e-05	0.0499573	0.0726522
SDC4	3.34613e-05	0.126485	0.425133
SLC13A4	3.39267e-05	-0.114579	-1.31215
MLX	3.39267e-05	-0.126077	-0.473206
TTBK1	3.39267e-05	-0.132225	-2.34898
CDK5RAP3	3.39412e-05	-0.116002	-0.286289
RRP9	3.42692e-05	-0.124847	-0.299708
GOT1	3.50821e-05	-0.119761	-0.296997
TMEM229A	3.52251e-05	0.0456599	0.747227
EIF3H	3.53696e-05	0.0791172	0.10691
SNAP47	3.53708e-05	-0.129616	-0.35762
SAMD9L	3.53826e-05	0.00103377	3.47906
FHL3	3.54211e-05	-0.107111	-1.10077
NOL4L	3.54211e-05	-0.146499	-0.823672
HIST2H3C1	3.54211e-05	-0.24236	-4.16674
RANGAP1	3.61526e-05	-0.115638	-0.246623
SPINK2	3.64115e-05	-0.110151	-2.28063
FAM60A	3.67126e-05	-0.10228	-0.162737
DDX5	3.68961e-05	-0.089429	-0.132846
IMPA2	3.72158e-05	-0.121328	-0.703483
CBX8	3.76608e-05	-0.106875	-0.980339
LRP1	3.8093e-05	0.128894	0.337984
SAPCD2	3.82172e-05	-0.149872	-0.509694
HNRNPC	3.82253e-05	-0.0826188	-0.117306
ENAH	3.83124e-05	0.121648	0.209248
TSEN34	3.90488e-05	0.113669	0.205859
RASSF7	3.91635e-05	0.117708	0.323967
SERINC3	3.91739e-05	0.118105	0.384624
CCND3	3.99138e-05	-0.122627	-0.298442
USP11	4.00515e-05	0.089209	0.516974
HABP4	4.017e-05	0.038389	0.791301
PKP4	4.07411e-05	-0.142162	-0.390734
RPL32	4.08236e-05	0.0395899	0.0573304
TLE3	4.08236e-05	-0.149766	-0.463397
SAT1	4.13673e-05	0.0782	0.54719
TRIM12C	4.17325e-05	-0.11556	-0.974155
CBLB	4.19455e-05	0.117144	0.403349
UBQLN2	4.19878e-05	0.116472	0.192552
GNL1	4.2269e-05	0.153472	0.314647
UBAP2	4.23886e-05	-0.110573	-0.201389
PNN	4.28432e-05	0.108891	0.14372
C1QTNF4	4.38035e-05	0.0602254	0.683643
TCF12	4.44509e-05	-0.140589	-0.323552
SNHG12	4.45179e-05	-0.130195	-0.313838
AIFM1	4.51489e-05	0.150228	0.2689
TMEM141	4.57036e-05	0.0986748	0.469061
UBE2E3	4.5971e-05	-0.0960173	-0.169962
SLAMF8	4.62518e-05	0.000361167	4.97229
FAM167A	4.62553e-05	0.023697	0.96207
EPHA8	4.64104e-05	-0.113311	-2.14062
THY1	4.65163e-05		-23.8495
SHROOM2	4.8292e-05	0.0544109	0.508788
PTTG1	4.90383e-05	-0.121083	-0.229662
SYNPO2	4.90903e-05	0.00550596	2.06284
SEMA4A	4.92464e-05	-0.144706	-3.12135
FUT9	4.96165e-05	-0.11092	-1.1043
SAMM50	5.02664e-05	0.123782	0.224552
PIN1	5.06249e-05	-0.0841174	-0.152112
IL17D	5.06249e-05	-0.105026	-1.19796
PLATR13	5.11932e-05	0.00615665	1.84691
ZMPSTE24	5.13311e-05	0.13459	0.338672
FAM98B	5.14394e-05	-0.117223	-0.283954
CAMK1D	5.15477e-05	-0.145747	-2.86267
ARL3	5.16358e-05	-0.105604	-0.243241
GCHFR	5.16358e-05	-0.121262	-0.818859
X3110082J24RIK	5.19191e-05	-0.105212
U2AF2	5.19262e-05	-0.101692	-0.183374
AY036118	5.22793e-05	-0.170221	-0.421286
F630040K05RIK	5.28412e-05	-0.124405	-2.18377
PPP1R14B	5.29332e-05	-0.0684348	-0.0962834
TMED9	5.30004e-05	0.0978109	0.152283
ACTN1	5.30343e-05	0.131223	0.254244
STX18	5.31161e-05	0.119918	0.367802
NME5	5.36264e-05	0.0273767	0.935937
SPINT1	5.41738e-05	0.0490819	0.785518
LMAN1	5.42461e-05	-0.121378	-0.304752
CHD1	5.44831e-05	-0.101475	-0.189536
SH3BGRL	5.45183e-05	0.108954	0.157408
GXYLT1	5.45183e-05	-0.142055	-0.495413
GM26767	5.46774e-05	-0.199253	-0.723182
TTC9C	5.57307e-05	-0.123707	-0.340374
ALKBH8	5.57842e-05	0.129696	0.37141
TEX15	5.59898e-05	-0.128256	-1.01875
DRAM1	5.61701e-05	0.00383387	2.01664
SMTNL2	5.66421e-05	-0.121215	-0.474713
KLK8	5.71535e-05	-0.097964	-0.2331
HSPG2	5.75848e-05	-0.108984	-0.964374
THADA	5.76636e-05	-0.115802	-0.70573
GM7334	5.83613e-05	-0.109357	-0.807217
CSRNP1	5.97313e-05	-0.113775	-2.19905
INAFM1	6.01979e-05	0.0428612	0.846666
CEBPZ	6.04473e-05	-0.101601	-0.181694
GOLGB1	6.05798e-05	0.160583	0.280791
LHX1	6.15097e-05	0.012683	1.51239
UBL4A	6.18927e-05	0.100774	0.191122
MAN1A2	6.23808e-05	0.136546	0.263327
RBMS2	6.2864e-05	-0.130087	-0.362754
X2310036O22RIK	6.39062e-05	0.0826371
IL11RA1	6.42028e-05	0.0706161	0.572143
BUB1	6.43842e-05	-0.0923486	-0.294169
ELOVL1	6.45632e-05	0.0716686	0.528213
PSMG1	6.49351e-05	-0.105577	-0.223124
MSX2	6.50895e-05	-0.14008	-1.15447
LARP1B	6.5269e-05	0.0716791	0.542042
VAX1	6.55726e-05	-0.278919	-4.87129
MAFA	6.61212e-05	0.00076775	4.16377
ARL1	6.61908e-05	0.108698	0.201474
TECR	6.61908e-05	0.088217	0.163899
FAM78B	6.61908e-05	0.043117	0.752642
N4BP1	6.62412e-05	0.09729	0.184881
ATP11A	6.76311e-05	0.064507	0.520835
ZFHX4	7.04128e-05	-0.160478	-0.658117
MKRN2OS	7.07982e-05	0.000363568	3.84975
POLDIP2	7.10644e-05	0.141929	0.281412
TMC7	7.18277e-05	0.0400875	0.63578
JMJD6	7.28917e-05	-0.112318	-0.290188
UBR5	7.31483e-05	0.1399	0.25158
TRP53	7.39024e-05	-0.0976973	-0.158411
BCL2	7.44197e-05	0.0765929	0.660816
ACADM	7.44197e-05	-0.133148	-0.422118
EIF3J2	7.50661e-05	-0.111107	-0.23331
MYT1L	7.52225e-05	-0.130666	-2.68476
GALNTL6	7.53843e-05	0.00135766	3.3798
SLIT1	7.567e-05	0.015369	1.03063
SRM	7.56746e-05	-0.112341	-0.166303
OSBPL5	7.57041e-05	0.0164003	1.34947
GM13016	7.57882e-05	-0.0781649	-1.46515
CBL	7.73887e-05	-0.141515	-0.413728
GLRX	7.82248e-05	-0.150199	-0.557923
PTPRD	7.84485e-05	-0.109867	-0.768581
HMGB1	7.84623e-05	0.0519282	0.0772741
CRLF3	7.9246e-05	-0.127819	-0.393705
INCENP	8.04453e-05	-0.145089	-0.281617
NCAPH2	8.04817e-05	0.145747	0.256739
NNAT	8.07417e-05	0.161653	0.276495
DHRS3	8.07417e-05	0.0211378	1.29295
VGLL4	8.07847e-05	0.108635	0.366369
DLX6	8.25006e-05	-0.13941	-2.96927
CLEC2L	8.31696e-05	-0.115419	-1.20011
SLC5A3	8.47808e-05	0.0467259	0.298999
NDUFA4L2	8.50346e-05	-0.128307	-0.788897
CRISPLD1	8.63599e-05	-0.103275	-1.44548
CTNND2	8.65322e-05	0.040911	0.679041
IL6RA	8.81782e-05	0.000900899	3.79398
ERICH2	8.95536e-05	-0.101217	-1.74623
ARMC8	8.98943e-05	-0.132806	-0.537267
PPM1N	9.05525e-05	-0.0785834	-0.819365
H2AFZ	9.05541e-05	-0.0534758	-0.0789388
GPR153	9.06361e-05	0.0591381	0.692147
TNRC18	9.09137e-05	-0.135166	-0.467561
GPD2	9.17416e-05	0.142248	0.34957
SPDL1	9.19776e-05	0.15464	0.372007
TOMM7	9.23667e-05	-0.0852451	-0.117165
PPP2R5A	9.28569e-05	0.142113	0.35414
UBE2S	9.39676e-05	-0.0946357	-0.138303
TGM2	9.5629e-05	0.00485131	1.92449
LIPT2	9.6825e-05	0.093717	0.351291
RIIAD1	9.78121e-05	-0.117987	-2.44531
SMIM22	9.93349e-05	-0.0978922	-0.844515
SPCS3	0.000100199	0.111076	0.31578
ITM2C	0.000101098	0.137866	0.30653
PDCD4	0.000101698	0.12508	0.246426
DDX3Y	0.00010348	0.102506	0.258445
ATOH8	0.000103886	0.027994	0.864115
SH3D19	0.000104652	0.0830709	0.499081
ABCD2	0.000104865	-0.104756	-1.09527
GM5617	0.000105161	0.118842	0.36616
BICC1	0.000105161	0.0626108	0.602643
SLIT2	0.000105161	-0.126159	-0.989112
AK3	0.000105194	-0.113605	-0.63641
SGPP2	0.000105788	0.0151353	1.20101
WIF1	0.000107023	-0.217215	-3.15454
CRYZ	0.000107511	0.127092	0.370033
TPT1	0.000108345	0.0498328	0.0748305
GRB2	0.000109316	0.1339	0.241734
VSX1	0.00011377		-23.881
AHR	0.000114346	-0.104077	-1.3357
ARHGEF15	0.000114995	-0.0925897	-1.29128
GTPBP4	0.000115025	-0.087558	-0.121192
NPAS3	0.00011581	0.0470311	0.644934
PPM1A	0.000116027	0.150224	0.253974
TMED2	0.000116165	0.105612	0.1684
RBKS	0.000116243	0.0363023	0.856665
ACYP1	0.000117126	0.119407	0.247029
APCDD1	0.000117126	-0.141571	-2.95092
MAGEH1	0.00011937	0.150778	0.28414
RASL11A	0.000120659	0.12549	0.283414
CCDC82	0.000120659	0.0580486	0.663794
GPR19	0.000120732	0.0889314	0.465537
USP51	0.000122166	0.130025	0.378769
CDPF1	0.000122675	0.101847	0.379404
DUSP6	0.000122675	-0.0368931	-0.44207
ADAT2	0.000124791	0.133197	0.30617
EFNA5	0.000124791	-0.135249	-0.346093
TMX1	0.000126081	0.154603	0.272119
NT5C2	0.000126604	-0.122702	-0.540102
GAMT	0.000128195	-0.107613	-0.798621
GULP1	0.000128279	-0.103654	-0.44726
SLC25A22	0.000128311	-0.116307	-0.597716
NMT1	0.000128342	-0.107018	-0.255012
ATP6V1E1	0.000129259	-0.103102	-0.224502
RNF128	0.000129302	0.0266754	0.782001
HIST1H1A	0.000130102	-0.168187	-0.44647
ELAVL3	0.000130619	-0.111494	-0.936339
INTS6	0.000130919	0.0623706	0.386367
GTSE1	0.000131458	-0.13341	-0.561547
CDH2	0.000131505	0.188807	0.328791
VPS26A	0.000131772	0.131304	0.332119
MCF2L	0.000132704	-0.0978118	-0.831966
SREK1	0.00013344	-0.100374	-0.180023
PFN2	0.000134344	0.114057	0.228352
NUDT4	0.000134816	0.159309	0.315892
SSH2	0.00013608	0.0800233	0.401192
TMEM53	0.000136534	0.0168451	1.24049
RASGEF1C	0.000136728	0.000641752	3.61126
FUS	0.000138573	-0.0968792	-0.133948
GCNT4	0.000138629	0.000927346	3.53366
FAM204A	0.000139188	-0.120921	-0.317369
ACP6	0.000139304	-0.100644	-0.459283
BLM	0.000139304	-0.118858	-0.342456
WDR82	0.000139304	-0.125489	-0.358752
CSN3	0.000139318	0.0108211	1.68796
RPLP0	0.000139586	0.0456001	0.0660316
MSX3	0.000141937	0.0567772	0.579526
GART	0.000143037	-0.0792117	-0.125384
CREBL2	0.000144781	0.0141492	1.092
PLEKHF1	0.000147312	0.0442796	0.690916
PCNT	0.000148453	0.154236	0.33591
RAB3C	0.000148597	0.012557	1.44945
ZFP593	0.000148597	-0.110763	-0.25171
X6720489N17RIK	0.000150136	-0.120008
SNRNP70	0.000151112	-0.0855178	-0.142405
RPS27A	0.00015131	0.0449138	0.0638612
RPS17	0.0001517	-0.0480833	-0.068993
SDC1	0.000153382	0.135942	0.2994
NMD3	0.000154655	0.103067	0.180827
TMEM132E	0.000157516	0.0155947	1.15315
UCK2	0.000159125	-0.10776	-0.242215
PCIF1	0.000160519	0.113848	0.261147
GSC	0.000161428	-0.142172	-1.43288
TMED3	0.000164027	0.117551	0.319711
NIP7	0.00016455	-0.10007	-0.177084
CEP89	0.000168922	-0.136812	-0.43242
CAPN2	0.00016926	0.093618	0.405456
VAT1L	0.000169301	-0.0987573	-0.827765
TET3	0.000169407	0.120811	0.264255
RIF1	0.000169445	-0.110939	-0.217698
THOP1	0.000169606	-0.052328	-0.0874583
LRP8	0.000169833	0.0513482	0.624073
CNPY2	0.000172142	-0.0948497	-0.161376
PIFO	0.0001726	-0.106244	-2.43718
CMIP	0.000172665	-0.117226	-0.431509
PROM1	0.000173319	-0.130531	-0.373857
PARM1	0.000174134	-0.124057	-2.13256
ACER3	0.000175215	0.0745365	0.369673
CBLN2	0.000176097	-0.101945	-3.03882
TSPAN12	0.000176097	-0.12122	-0.626499
ARRDC3	0.000176522	-0.105882	-0.89925
FDX1	0.000176789	-0.0902963	-0.449417
FOXP1	0.000177522	0.100953	0.206642
SKIL	0.000179105	-0.113648	-0.691747
ETFA	0.000179105	-0.134244	-0.44912
PFAS	0.00017931	-0.134556	-0.402113
PEG12	0.000181026	0.0735623	0.165153
MTAP7D3	0.000181026	-0.1221	-0.483869
TRA2B	0.000182033	-0.0889259	-0.139087
SHH	0.000182164	-0.356379	-3.79047
VEPH1	0.000182747	0.00809262	1.47859
B130046B21RIK	0.000185952	-0.0922399	-2.26399
NOTCH4	0.000189122	-0.0883235	-1.29485
RNF44	0.000189579	-0.12697	-0.376285
TMA16	0.000190866	-0.106715	-0.254468
PIGYL	0.000191484	0.0958788	0.215648
CXCL12	0.000193358	-0.0191011	-0.235946
ADSS	0.000193548	-0.0989546	-0.22598
SLC25A14	0.000195221	0.0579991	0.36123
FAM189A2	0.000198497	-0.0937418	-1.60138
TPM1	0.000198497	-0.111049	-0.214773
DYNLL1	0.000200352	-0.0681746	-0.100144
UBE2H	0.000200703	-0.135071	-0.45425
IFRD1	0.000201453	-0.121334	-0.295455
FLNA	0.000202141	0.165966	0.304559
HACD4	0.000202747	0.0266286	0.834923
X1810011O10RIK	0.00020409	-0.0905559
PIF1	0.000204861	-0.117333	-0.726767
DROSHA	0.00020756	-0.116078	-0.333218
DBF4	0.000208064	-0.113015	-0.225807
LRRC18	0.000208251	-0.140895	-3.19415
PARP14	0.000209439	0.00401916	2.1624
CYTL1	0.000210881	-0.118005	-2.49022
FOXQ1	0.000211916	0.00325039	1.53751
TMEM176B	0.000212811	0.0827595	0.517721
X9530068E07RIK	0.000217961	0.123365
CCNYL1	0.000218433	-0.116647	-0.611171
HOXB8	0.000219772		-24.7716
RPS28	0.000220208	-0.0716979	-0.10477
CCDC112	0.000225213	0.122534	0.342124
EMP1	0.000225213	-0.124012	-1.87421
RNMT	0.000227997	-0.105671	-0.259245
MICU1	0.000230047	0.0708126	0.42961
LETMD1	0.000230193	0.060544	0.471555
PPDPF	0.000230752	0.0979227	0.162576
CALD1	0.000231569	-0.125913	-0.242488
DKC1	0.000233369	-0.087919	-0.174856
CFAP77	0.000236268	-0.104217	-1.75822
CD276	0.000237419	-0.127331	-0.480138
TUNAR	0.000239244	0.0478915	0.558709
ADAMTS19	0.000241648	-0.087494	-1.06996
GFRA1	0.000241648	-0.120753	-2.1578
ID4	0.000245291	-0.106069	-1.28608
HYLS1	0.000245411	-0.103151	-0.775962
PCBP1	0.000245958	-0.0647531	-0.104535
DCTN2	0.000247605	0.0999972	0.176807
SLC29A1	0.000247922	-0.12561	-0.53449
SNX30	0.000249685	0.0965723	0.401284
UCP2	0.00025329	-0.13687	-0.476295
COMMD3	0.000254937	0.121611	0.291511
PAICS	0.000257543	-0.0735027	-0.130022
SCOC	0.000257543	-0.1154	-0.295544
CAMK2N2	0.000262458	0.113813	0.37602
HSPA4L	0.000263911	0.122383	0.409555
OGFR	0.00026707	0.136216	0.236167
KIT	0.000269848	-0.0987883	-0.467281
HSPB1	0.000270111	-0.0843612	-0.84282
NDUFC1	0.000270422	-0.0771837	-0.106295
ATXN2L	0.000271249	-0.11859	-0.297421
RIPK4	0.000271308	-0.0881795	-1.16635
LPCAT3	0.000272082	0.13103	0.313231
FOXJ1	0.000273487	-0.140891	-2.78177
LITAF	0.000274484	0.121624	0.345897
MAP4K4	0.000274618	-0.115691	-0.247406
TRIP10	0.000274842	-0.117036	-0.339753
NANOS1	0.000277173	0.0492899	0.627351
BCCIP	0.000281258	-0.097512	-0.227068
ARID4A	0.000281381	0.108981	0.292349
CELF4	0.000281409	-0.115455	-0.575731
PNO1	0.000284942	-0.0858732	-0.151176
LYPD2	0.000284942	-0.145999	-3.55736
RPL4	0.000286102	0.0549382	0.0830967
TEK	0.000287679	0.00355749	2.30897
SLC38A11	0.000290023		-23.8425
SNX4	0.000290622	0.124009	0.287254
DEDD2	0.000290622	-0.100165	-0.601517
BYSL	0.000290622	-0.106563	-0.279812
ITGB8	0.000291656	0.056401	0.442217
RAB11FIP1	0.000292657	-0.112163	-0.460321
NRGN	0.000294089	0.03551	0.806344
CNOT3	0.000294236	-0.106702	-0.243932
NUP35	0.000296985	-0.111386	-0.280812
BMPR1B	0.000297614	-0.0832806	-1.28856
ASH1L	0.000299946	-0.134585	-0.371942
CHSY1	0.000301016	0.106604	0.347533
RSPH1	0.000301016	-0.102606	-0.733743
BMP4	0.000303324	0.0217725	1.05628
YAF2	0.00030565	0.143291	0.257996
EIF4G2	0.000305805	-0.081908	-0.131895
ARHGEF19	0.000308536	-0.147039	-4.78251
RBM8A	0.000310299	-0.0821496	-0.129749
CHL1	0.000315797	0.00167964	2.96198
CX3CL1	0.000319527	0.0246694	0.989295
PRUNE2	0.000321869	0.0292767	0.831043
FKBP11	0.000321869	-0.135989	-0.350913
BCAR3	0.000324437	-0.097569	-0.714467
RGS10	0.000324997	-0.117949	-0.565774
PPIP5K2	0.000327247	-0.127314	-0.362473
LRRC4C	0.000327531	-0.143469	-3.84785
HDAC2	0.000331156	-0.0923016	-0.155174
NPY5R	0.000332144	0.0117066	1.67577
USMG5	0.000338154	-0.0872977	-0.139497
ZFP993	0.000341296	-0.053275	-0.68396
NECTIN3	0.000341827	0.140805	0.252652
DDX58	0.000341987	-0.0936394	-2.11277
GTF3A	0.000343751	-0.104494	-0.226802
ILF2	0.000345385	-0.0820335	-0.123797
AI661453	0.000345961	-0.102869	-2.46865
USP19	0.000347799	-0.117137	-0.345394
FOXA1	0.000350439	-0.215178	-3.21432
LBH	0.000352122	-0.0941142	-1.23794
SLC8A3	0.000352758	-0.089379	-1.533
SALL3	0.000352969	0.122156	0.210603
TSPAN17	0.000352969	-0.0980051	-1.93351
ECI1	0.000353014	-0.110768	-0.44956
GIMAP9	0.000353329	-0.092259	-0.946357
LAMTOR4	0.000355044	0.0995153	0.172203
RAVER2	0.000357063	-0.11704	-0.533194
HMGCLL1	0.000359287	-0.0867969	-1.42402
KLF6	0.000362024	0.0920993	0.449564
CALCA	0.0003622	-0.145711	-0.965342
SLC25A1	0.000362871	0.0932218	0.199045
NDE1	0.000362887	-0.115881	-0.306677
SYNJ2BP	0.000364309	0.082513	0.15072
SPRY4	0.000364309	0.0245719	1.185
PCNX2	0.000365294	-0.164146	-3.44191
CDH13	0.000365495	-0.0986456	-0.686248
GDE1	0.000367111	-0.114586	-0.318227
PFKL	0.000368661	0.0870528	0.151948
F2RL1	0.000368661	-0.140189	-3.49806
MDN1	0.000370947	-0.121625	-0.274126
NDUFB7	0.000371558	0.0814109	0.152831
NHP2L1	0.000372242	-0.0640699	-0.0849581
SLC39A8	0.000373583	-0.0967029	-1.41697
IKZF4	0.000374672	-0.0966654	-0.845527
DHX8	0.00037508	-0.114847	-0.315848
NRARP	0.000375812	-0.105305	-0.728221
EIF1B	0.000376193	-0.0852769	-0.154316
STEAP2	0.000379208	0.0262158	0.818701
ECH1	0.000379246	0.107648	0.306732
ISM1	0.0003803	-0.105759	-1.79606
LIPA	0.000380778	0.0739921	0.521587
GM15906	0.000381415	7.4772e-05	6.45147
GM8186	0.000381963	-0.101148	-0.17897
B3GALT1	0.000383975	0.0193545	0.602224
CHCHD2	0.00038822	-0.0514669	-0.0753299
GM826	0.000390569	0.000519368	4.36048
SLC9B2	0.000391651	-0.0769517	-1.28654
BCL11B	0.00039508		-23.6756
COX17	0.00039508	-0.122662	-0.339831
IFRD2	0.000400812	-0.110222	-0.282933
PKNOX1	0.000409557	0.0604944	0.407985
ADAM10	0.000410161	0.114743	0.367015
SIPA1L1	0.000410161	-0.130063	-0.376959
TRAM1L1	0.000411739	-0.0940463	-0.892571
PTPA	0.000414499	0.117425	0.253231
DLC1	0.000416567	-0.0971164	-0.89836
PRKG2	0.000418628	0.0251219	0.974667
DGCR6	0.000419942	0.103118	0.19062
MTHFD1L	0.000425233	0.123535	0.298829
TRAF3IP1	0.00042527	-0.121667	-0.502117
ADGRV1	0.000425427	-0.116491	-0.590565
ADO	0.000426439	0.0832365	0.171369
MDGA1	0.000428286	-0.105689	-3.10799
RPA3	0.000435385	-0.0331245	-0.202761
SGOL1	0.000439867	-0.129243	-0.364708
GHITM	0.000441052	0.112573	0.202092
RMI2	0.000441217	0.0734439	0.256393
CTBP2	0.00044188	-0.115865	-0.316864
SLC24A5	0.000445068	-0.122721	-0.293851
MCM6	0.000445388	-0.0971683	-0.191967
KRTCAP2	0.000445465	-0.0774048	-0.104503
ZFP7	0.000445618	-0.10624	-0.596115
KCNA5	0.000448385	-0.101075	-2.08057
DLL3	0.000450963	-0.0928978	-1.26684
KDM1A	0.000451042	-0.0872462	-0.147802
OCLN	0.000452943	0.0156126	1.13071
SNRPD1	0.000454906	-0.0577746	-0.0779361
GM12319	0.000460655	0.0180171	1.00466
DRD2	0.000462051	0.00411657	1.99157
RCOR3	0.000463393	0.0530854	0.500327
IGSF8	0.000470021	-0.0965173	-0.548058
FEZ2	0.00047289	0.0917593	0.378341
SEPT6	0.000479871	-0.120289	-0.325671
PNPLA8	0.000482138	0.122838	0.334931
A930001A20RIK	0.000482386	0.0018126	2.8737
MARK3	0.000483179	0.109544	0.205808
RHOJ	0.000487762	-0.0155163	-1.68885
SEMA3A	0.000489384	-0.110318	-1.05454
UNC13A	0.000494539	0.0144819	1.03734
APBB2	0.000494609	-0.054921	-0.324088
RIPPLY3	0.000495104	-0.103803	-2.61353
PRMT7	0.000495331	0.135156	0.217
KDM6B	0.000501821	-0.110359	-0.296003
PGLS	0.000505612	0.083204	0.127075
CLCN5	0.000507133	0.110347	0.293301
FIG4	0.000509637	0.045336	0.487911
GADD45G	0.00051105	-0.133919	-2.15941
DAB1	0.000517196	0.079668	0.303602
RRS1	0.000518798	-0.0965066	-0.215562
ARHGAP33	0.000519249	0.0373986	0.537081
EMSY	0.000519249	-0.122872	-0.323635
IMMP1L	0.000519326	0.0971946	0.169391
COBL	0.000520186	-0.131536	-2.12651
ZRANB2	0.00052562	-0.0747417	-0.13753
TIMP2	0.000526456	0.107924	0.39126
SRSF10	0.000529288	-0.0788734	-0.11116
GPR39	0.000529532	0.00038654	4.77629
SULF2	0.00053068	-0.116906	-0.388156
SSBP4	0.000531842	-0.099909	-0.478334
IFITM1	0.000535895	0.13096	0.233116
ITIH5	0.000535895	-0.0900798	-0.948286
DNAJC8	0.000541568	-0.0631548	-0.136252
PITPNM1	0.000545486	-0.0812038	-1.13581
MSRA	0.00054739	-0.107177	-0.502447
GM21781	0.00054742	0.0237145	0.352041
RBMXL1	0.000547672	-0.0795915	-0.11677
X2410015M20RIK	0.00055227	0.0821392
RPL35A	0.000557889	-0.0495044	-0.0719538
GPC4	0.000561305	-0.102734	-0.724747
CACNG4	0.000565014	0.00228527	0.0492528
MORF4L1	0.000566295	-0.0691094	-0.111588
ESYT2	0.000566438	0.0692278	0.338643
THG1L	0.000568999	-0.109237	-0.314117
UBB	0.000570934	-0.0954028	-0.140973
NKAIN4	0.00057267	-0.0891447	-0.950008
SUMO1	0.000573876	-0.0649926	-0.100371
X1700020I14RIK	0.000575992	-0.105321
BANP	0.000576972	-0.122237	-0.373816
FBXO5	0.000577742	-0.122526	-0.28429
MLF2	0.000578972	-0.0770912	-0.132203
APOB	0.000579439	-0.175681	-4.50152
NCK2	0.00057995	0.069384	0.473914
SNX25	0.00057995	0.0209948	0.832745
ATF7IP	0.000581721	-0.102825	-0.258922
EIF4H	0.00058551	-0.0767809	-0.104393
FAS	0.000588051	0.00603794	2.05232
PSME3	0.000588564	-0.109862	-0.282365
MT-ATP8	0.000589206	0.110901	0.199738
SPINT2	0.000590029	-0.126409	-0.363637
PXDN	0.000590105	0.0983937	0.272097
SELENOK	0.000591175	0.0946631	0.155012
AKIRIN1	0.000591175	-0.0874586	-0.204332
KCNJ3	0.000598334	-0.0857727	-1.16573
KCTD11	0.000599984	0.0328279	0.850983
GLT8D1	0.000604474	0.0810577	0.297378
CREB1	0.000606394	-0.113029	-0.32954
SHTN1	0.000606938	-0.0776211	-1.15515
GALNT10	0.000611924	-0.101999	-0.628649
GM14296	0.000617077	0.00708936	1.99521
COTL1	0.000624271	0.141004	0.295237
ESF1	0.000624825	-0.0753749	-0.185984
RXRG	0.000628379	-0.0934804	-1.04043
PROKR1	0.000630663	-0.0868762	-1.30016
ZFC3H1	0.000637044	0.123976	0.315649
ACRBP	0.000639237	-0.112488	-0.49004
SIM2	0.000648208	-0.221145	-4.107
CTSZ	0.000651321	0.121042	0.222724
SDHD	0.000654133	-0.0930417	-0.219945
NRXN3	0.000660485	-0.0889296	-1.04549
GM30075	0.000661111	0.00544079	1.83406
CTNNBIP1	0.00066139	-0.108512	-0.222465
DDHD1	0.000663942	0.0412073	0.618502
SMCO4	0.000667183	0.117097	0.218275
TGFB2	0.000670443	-0.181442	-1.67289
ANXA7	0.000670715	0.0789572	0.506735
HNRNPA2B1	0.000672592	-0.0830847	-0.114217
GALNS	0.000674286	0.0245091	0.981124
F11R	0.000674286	-0.104268	-0.470729
CTNNAL1	0.000675896	0.127872	0.287227
LRRN2	0.000677581	-0.0841462	-1.61004
RPL38	0.000678464	-0.0721065	-0.105953
TENM1	0.000679832	0.0120765	1.07509
RPS9	0.00069693	0.0527931	0.0769771
SNX6	0.000699159	0.0849471	0.162447
CDH4	0.000700124	-0.10906	-0.6225
GBA	0.000700406	0.0378472	0.555092
MOBP	0.000702746	0.0118709	1.02626
RRP12	0.000703369	-0.122943	-0.359942
NFKBIZ	0.00071021	-0.0831049	-1.37357
SMNDC1	0.0007119	-0.0974618	-0.219881
TDH	0.000719873	-0.0954128	-1.75184
HSD17B10	0.000722035	0.0903839	0.162027
OLFR1369-PS1	0.000724413	-0.144533	-1.75285
GMPS	0.000727485	-0.0845188	-0.155194
GUCY1A3	0.000741989	-0.0886733	-1.93764
NAPA	0.000744392	0.103267	0.194147
MLLT3	0.000744392	-0.0300178	-0.13964
SH3PXD2A	0.000746707	-0.0889785	-0.918713
FOXA2	0.000752522	-0.126919	-1.05933
X6330403K07RIK	0.000755783	-0.048658
FAM117B	0.000755786	0.0965775	0.322425
SEMA4B	0.000763508	-0.103309	-0.725392
WDR60	0.000766425	0.102283	0.304238
CACNA1D	0.000766425	-0.0859956	-1.32519
CELF3	0.000779623	-0.0839622	-1.58801
KIF26A	0.000779826	-0.0842801	-0.992591
TTL	0.000790802	0.0348918	0.762145
STX7	0.000796784	0.0913694	0.404409
RAB14	0.000796784	0.0903816	0.172271
KCNA2	0.0008061	-0.111592	-2.36585
MAP3K5	0.000807413	-0.0436985	-0.697644
MLYCD	0.000808072	0.0538119	0.486281
ZCCHC10	0.000808934	-0.110779	-0.32466
DDX52	0.000811836	0.0845587	0.152447
METTL26	0.00082068	0.127478	0.259947
FAM195B	0.000825871	0.106085	0.192108
NPC1	0.000828873	-0.105252	-0.586979
MRTO4	0.00083922	-0.0785587	-0.110149
KLF9	0.000842656	-0.0509355	-0.355779
TSPAN2	0.000851887	-0.0955874	-0.703955
TSC22D4	0.000854709	-0.112366	-0.320742
CASC4	0.000860024	0.122513	0.306332
DACH2	0.000860024	-0.0935083	-1.84937
RPS7	0.000867173	0.0392739	0.0572914
ERO1L	0.000873063	0.0876084	0.240812
KIF11	0.00087669	-0.148971	-0.32812
TMEM9	0.000877205	0.125554	0.267545
SKI	0.000898908	0.0862716	0.192779
EBNA1BP2	0.000902455	-0.0730982	-0.0887122
BTF3L4	0.000906534	-0.0880842	-0.163806
CLNS1A	0.000906663	-0.0772106	-0.129741
YTHDF1	0.000906663	-0.0866865	-0.187122
PREX1	0.000906663	-0.0985781	-0.547992
EPB41L4A	0.000911052	0.0425532	0.0740973
NABP2	0.000912488	0.113264	0.204226
DDN	0.000912866	-0.0878101	-2.24861
TRIM8	0.000916036	0.0795369	0.22756
YIF1B	0.000920403	0.114544	0.214325
SPTAN1	0.000920581	0.119948	0.245386
FRMD4B	0.000920645	0.0445924	0.709767
PHACTR1	0.000923588	0.0576015	0.521417
CASP6	0.000923588	-0.112146	-0.511119
GABARAPL2	0.000926287	0.0979412	0.177303
FAM84B	0.000926287	0.0620286	0.606832
TTR	0.000926825	-0.0841144	-1.29808
CCDC8	0.000940121	-0.0995315	-0.645908
GRIK2	0.0009411		-23.4017
FAT4	0.000943461	-0.0984498	-1.95894
NT5DC2	0.000946931	0.078645	0.145089
X5930430L01RIK	0.000953257	-0.0803927
RRAGD	0.00095552	0.100309	0.171606
CBX5	0.000962503	-0.0712235	-0.0914641
SNX7	0.000973171	-0.089118	-0.752094
TIMP1	0.000975798	-0.0806109	-0.698053
COX6B1	0.000979626	0.0607737	0.101944
SYNJ2	0.000990187	0.00777567	1.65099
FNBP1	0.000993029	0.0776795	0.353223
COL23A1	0.000993029	0.031807	0.544082
ZFP930	0.000993029	-0.109581	-0.434263
TOR2A	0.000995938	0.109759	0.235286
SVIL	0.000998958	0.0558342	0.479322
UBA2	0.000999621	-0.0811092	-0.17324
PTPRE	0.00100909	0.0154752	0.722812
MIER1	0.00100913	0.100238	0.177327
TACC3	0.00101044	-0.0988064	-0.267434
AMER2	0.0010107	-0.104438	-0.506428
CHST7	0.00102022	0.0257225	0.689952
CCDC122	0.00103244	0.0134453	1.22281
BOLA1	0.00103396	0.0956796	0.17655
FAM216A	0.00104906	-0.096862	-0.255419
TRIM62	0.00105936	-0.0756872	-1.43438
TLE2	0.00106035	-0.0788237	-1.59542
USP29	0.00106367	-0.0896499	-0.916969
CNN2	0.00106922	0.0577278	0.519697
CCDC50	0.001072	0.0930459	0.136401
X9430076C15RIK	0.0010776	-0.0654541
KHSRP	0.0010776	-0.116034	-0.315689
NDUFS2	0.00107851	0.0837843	0.158359
RPL6L	0.00109166	0.0891314	0.153853
HAPLN1	0.00109913	0.0165251	0.74792
MRPL41	0.00110183	0.0903277	0.156438
LUZP2	0.00112068		-23.4348
ABT1	0.00112068	-0.109944	-0.335729
E130012A19RIK	0.001121	0.147367	0.237549
GRHL2	0.00112328	-0.0584232	-1.33556
BAHCC1	0.00112662	-0.123858	-0.41191
TMEM62	0.00113179	0.0151073	1.16427
OSBPL10	0.00113616	-0.0903592	-3.08502
PAPOLA	0.00113936	0.0768069	0.0888821
ARPP19	0.00113936	-0.0303406	-0.037174
AIMP1	0.00114506	-0.0705571	-0.0960383
PKMYT1	0.00116304	0.0484332	0.402703
CEND1	0.00116397	-0.0760434	-0.813715
KLC3	0.0011751	-0.0881702	-0.801157
RUNDC3A	0.00118568	-0.0902222	-0.745007
A430005L14RIK	0.00119031	0.109964	0.194367
DDAH1	0.00119357	-0.119201	-0.347311
FZD8	0.00119535	-0.0147769	-0.183577
FMNL2	0.00119878	-0.124436	-0.41411
SMIM1	0.00120664	-0.0944326	-0.774083
DRAXIN	0.0012082	0.0143756	0.578986
EPB41	0.00120875	-0.110679	-0.257668
NACC2	0.00121668	0.0250479	0.84114
CYTH2	0.00121873	-0.106695	-0.293996
PPP1R3G	0.00122151	-0.0762122	-0.711204
TOR1B	0.00123065	-0.108324	-0.355715
ASIC2	0.00123137	0.0209615	0.904633
COL13A1	0.00123137	-0.0558824	-1.39194
KIF5B	0.00124724	-0.0935524	-0.174419
RASSF4	0.00124724	-0.110489	-2.18067
AP1M1	0.00125024	0.12234	0.286841
MRPL14	0.00125024	0.0967067	0.17835
GM6793	0.00125024	-0.0917793	-0.708807
SLMO2	0.00125577	-0.0855658	-0.20884
NKX6-1	0.00125831	0.017971	-0.0241555
NFIA	0.00125859	0.0112606	0.6912
CHD3OS	0.0012606	-0.118347	-0.404564
GM6471	0.00126809		-23.3026
PPP1R8	0.00126809	-0.11292	-0.331014
NDUFB9	0.00127119	0.0722093	0.128103
NXPH1	0.00127641	-0.172806	-3.24007
A330008L17RIK	0.00127845		-23.368
SFT2D3	0.00128209	0.0766554	0.292431
CPNE8	0.00128209	0.0220764	0.820021
SH3GLB1	0.00128286	0.119172	0.220429
SEMA5A	0.00128286	-0.0821346	-0.745895
EIF3D	0.00128677	-0.0701341	-0.0945958
TROAP	0.00130892	-0.107346	-0.502214
TRIL	0.0013176	-0.0940381	-0.871349
SOX14	0.00132649		-23.4334
TOP2B	0.00132993	0.114965	0.20907
DONSON	0.00133352	-0.116274	-0.39987
ETFB	0.00133724	0.099294	0.170606
EIF3K	0.00133963	0.0691005	0.0986398
ASPH	0.00134151	0.123566	0.253851
CSPP1	0.00134151	0.113353	0.206109
GM27032	0.00134452	-0.107395	-0.53861
PDLIM2	0.00135129	-0.08822	-0.643838
UNCX	0.00136235		-23.4333
PCBP4	0.00136328	0.0845793	0.163203
RPL23	0.00137469	0.0321873	0.0458879
MT1	0.00137887	-0.146428	-0.490238
DLGAP5	0.00138369	-0.11079	-0.304974
BOP1	0.0013904	-0.107745	-0.276736
RP23-181A8-2	0.00139831
DUSP9	0.00140709	-0.103865	-0.551981
CPLX1	0.00140797	0.00631366	1.70701
SNRPG	0.00140797	-0.0684646	-0.110548
CAPSL	0.00140932	-0.0781653	-1.15261
SUPT7L	0.00141266	-0.0958135	-0.469414
VAV3	0.00141434	-0.0678092	-0.923442
KDM5B	0.00142007	-0.0631887	-0.18761
UNC119B	0.00142485	-0.113813	-0.362196
LMO7	0.00143284	-0.0805658	-0.972811
GPN2	0.00143904	-0.10042	-0.440307
IQSEC1	0.00144003	-0.100294	-0.452707
PPIH	0.00144925	-0.0477095	-0.0612375
ACADSB	0.00144999	0.0735317	0.386472
DYNC1H1	0.00145112	0.14617	0.295988
ANAPC7	0.00145112	0.0947004	0.236937
VPS29	0.00146671	0.0816216	0.14052
SF1	0.00148622	-0.0865318	-0.2054
TOX2	0.0014965	-0.0922892	-0.796977
COQ9	0.00149696	0.0632412	0.456146
SEC23A	0.00149768	0.095262	0.339541
ZFP553	0.00149794	-0.10469	-0.288404
AUH	0.0015056	0.0712117	0.254894
IGDCC4	0.00150927	-0.075834	-1.24015
LMO4	0.00151024	0.105717	0.161372
GNA14	0.00151185	-0.0770539	-1.07074
PAX7	0.00153191	-0.11396	-0.786968
PARD6G	0.00153242	0.0913761	0.243615
TMEM128	0.00153242	-0.107766	-0.287414
SCN3B	0.00153878	0.00218936	2.49469
MYRFL	0.00154401	-0.069402	-1.7749
IL1RAPL1	0.00154401	-0.0950915	-2.6217
SEPT8	0.0015484	-0.105899	-0.474235
TCEAL6	0.00156401	-0.0868534	-0.694461
ARHGAP11A	0.0015652	-0.135488	-0.367877
KLHL24	0.00156585	0.0675073	0.446284
FTL1	0.00156734	0.0556667	0.0818018
ZFP53	0.00156734	-0.0807071	-0.72819
JMY	0.00156822	0.0872068	0.376878
AARS	0.00157306	-0.111836	-0.309556
TIMELESS	0.00157516	0.119364	0.244459
MRPL42	0.00158411	-0.0693262	-0.165282
CHST3	0.00158411	-0.0754722	-1.2045
ACSL4	0.00158559	-0.112167	-0.474587
SNPH	0.00158747	-0.073424	-1.60813
NRG3	0.00158912	0.0115332	1.39018
RER1	0.00159486	-0.0849484	-0.213341
FARP1	0.00159586	-0.0808594	-0.396266
MXI1	0.00161094	0.0833359	0.345684
APC2	0.00161836	-0.0727102	-1.02649
MRPS33	0.0016224	0.0682409	0.0628081
PDAP1	0.00162866	-0.0544788	-0.0733496
SSR3	0.00163156	0.0948866	0.146502
ABHD11	0.00163871	0.0751643	0.27814
GCA	0.00163917	-0.0387643	-1.90373
PAQR9	0.00164878	0.0089934	1.10132
LPL	0.00165291	-0.121464	-0.433335
PKP2	0.00165755	0.0542345	0.430106
OS9	0.0016707	0.0752446	0.488319
SARAF	0.00168125	0.124118	0.289956
MLEC	0.00169329	0.101197	0.187588
AHSA2	0.00169554	-0.101891	-0.264411
HIST2H3C2	0.00169605	-0.1014	-2.88179
AHDC1	0.00169605	-0.115975	-0.464426
STMN4	0.00169713		-23.4429
PRMT1	0.00170562	-0.0632916	-0.101855
RBBP4	0.00170596	-0.0720954	-0.126306
TXNRD3	0.00170852	0.0462032	0.563721
SOD2	0.00172058	0.106488	0.192068
SSX2IP	0.00172069	-0.0912847	-0.332717
TRH	0.00172165	-0.0974938	-0.853328
RACK1	0.00172964	0.0565597	0.0859155
SCG3	0.00172964	0.02272	0.810309
ARHGEF26	0.00172993	0.06919	0.47843
SOCS5	0.00174996	0.0397349	0.583255
CSE1L	0.00175223	-0.0821967	-0.229807
STAG1	0.00175277	-0.0894852	-0.23356
MEX3C	0.00175366	0.0686934	0.182831
MAPRE2	0.00177077	-0.100234	-0.265677
RPL11	0.00177479	0.0417295	0.0603903
PKIA	0.00178139	-0.101783	-0.581829
DHCR24	0.00179267	0.0909203	0.22614
EHMT2	0.00179369	-0.0762203	-0.259324
PHC2	0.00180328	0.100278	0.191732
MAP2K2	0.00181428	0.0778883	0.148612
SLC4A4	0.00181995	0.0525521	0.529473
TSC22D3	0.00182844	-0.10106	-0.307804
SNX29	0.00182885	0.0199148	0.638931
ADGRB2	0.0018367	-0.0792957	-0.853509
B4GAT1	0.00185331	0.0990117	0.322628
NUP62CL	0.00185966	-0.0934803	-0.651664
TNPO3	0.00187026	-0.0625295	-0.122027
WNT5B	0.00187026	-0.0720063	-0.44153
CDYL2	0.00187753	0.0209818	0.971337
FOXI2	0.00187753	-0.110863	-2.34896
HPN	0.00188843	-0.0685046	-1.18898
MKRN3	0.00190125	-0.101483	-0.5776
HDGF	0.00190854	-0.0604587	-0.0764894
COQ6	0.00192687	0.0814323	0.34051
LEFTY1	0.00193067	0.0102087	2.04677
X4933415A04RIK	0.00193465	-0.0839331
CCNA2	0.00198328	-0.0875646	-0.169834
MCRS1	0.0019875	0.108296	0.191902
LSM5	0.00201588	-0.0630905	-0.0726801
CTSA	0.00202131	0.0898508	0.263484
JAK1	0.00202845	0.104983	0.31125
MYH7	0.00203871	-0.114189	-3.18799
TSN	0.00204574	0.0702096	0.122063
X9030622O22RIK	0.00206061	-0.120761
GM17669	0.0020671	0.0113886	1.52864
QDPR	0.00207372	0.0895639	0.17731
FAM92A	0.00208253	-0.0829322	-0.18384
PIM1	0.00209591	0.0767071	0.232983
SLC4A2	0.00210227	0.0754267	0.405918
RGS3	0.00210227	0.0363167	0.613977
TRIM71	0.00210437	-0.082127	-0.202259
STEAP1	0.00210709	0.0314588	0.646884
DENND6A	0.00213258	0.119002	0.267721
ZBTB18	0.00213906	-0.0774804	-0.619713
LIMK2	0.00214364	0.067032	0.404703
NPRL3	0.00214364	-0.0825789	-0.567281
LSAMP	0.00214541	-0.0850137	-0.704951
SMN1	0.00214743	-0.0827489	-0.171269
CUEDC2	0.00215591	0.0982647	0.179762
LONP2	0.00217585	0.0609099	0.276953
AK6	0.00218129	-0.0838576	-0.161521
UFL1	0.00219106	0.0895609	0.217817
MEX3B	0.00219106	0.0357809	0.00975547
SHCBP1	0.00219106	-0.112918	-0.314573
ALKBH7	0.00219683	-0.109496	-0.371985
EIF6	0.00220079	-0.0736379	-0.1136
EXOC6B	0.00220433	0.059062	0.408509
MGRN1	0.00222685	0.0724626	0.39999
PTPN23	0.00223083	0.077209	0.420694
UBXN10	0.0022468		-23.1173
RBMS1	0.00225116	0.141941	0.254942
GMFG	0.0022527	-0.0963254	-0.699977
EMX1	0.0022527	-0.0977954	-2.57553
UBE2E2	0.00225528	0.0917273	0.300675
CDH8	0.00225556		-23.28
PLXNB1	0.00225712	-0.101541	-0.527231
PCP4	0.00226088	0.00549976	1.45925
LRTM1	0.00226088	-0.143334	-3.25569
FLNB	0.00226453	0.0702322	0.463665
KLHDC7A	0.0022687	0.00459206	1.86406
HTATSF1	0.00226904	0.0909768	0.156999
NAGLU	0.00226938	0.0277758	0.76521
ANO3	0.00227244		-23.4512
CDC42BPB	0.00228696	0.079731	0.217381
SYT13	0.00229091	-0.0602763	-1.32171
SKIDA1	0.00229116	-0.117096	-0.419559
PLCD4	0.00229508	-0.0804476	-1.65715
CDC37L1	0.00229508	-0.110633	-0.374883
TSPAN31	0.00230987	-0.0554698	-0.122315
HIKESHI	0.00232267	0.0788733	0.134359
PCYOX1L	0.00233138	0.0887996	0.307923
SLC45A1	0.00233264	-0.0829395	-1.72892
LDLRAD3	0.00235478	-0.110855	-0.397441
DCAKD	0.00239362	-0.0809753	-0.144018
NOB1	0.00239901	-0.0911193	-0.227237
NASP	0.00241143	-0.0662387	-0.0885916
GNAS	0.00241902	0.0622074	0.101259
ST3GAL6	0.0024406	-0.0806668	-0.967324
ZFP462	0.00244142	-0.105368	-0.243794
FAM135B	0.00244541	0.00407502	1.82131
MGLL	0.00245799		-23.208
SRXN1	0.00247563	0.0246435	0.623575
GM12827	0.0024799	0.0127678	0.907623
ATCAY	0.00248465	-0.0742336	-1.98374
RBFOX2	0.0025197	0.126502	0.213381
SHISA8	0.00252918	0.0385435	0.337757
HAL	0.00253589	0.00497456	1.68949
DHFR	0.00254409	-0.0886088	-0.171473
SLC35B1	0.00254611	-0.102651	-0.276216
TRIM6	0.00255555	-0.0732394	-1.03088
LGI1	0.00255873	-0.090579	-1.47021
TMEM184A	0.00256482		-23.1258
BUB1B	0.00257155	-0.110694	-0.28208
INHBB	0.00257393	0.00087363	2.94428
EFNA3	0.00257393	-0.0692614	-0.876622
TPX2	0.00257393	-0.126059	-0.273148
FRMD4A	0.00257558	-0.0939061	-0.362783
PCDH15	0.00257755	-0.128033	-3.60254
ZDHHC20	0.00258189	0.103334	0.257579
MBP	0.00258189	-0.0997894	-0.606025
PDDC1	0.00258349	0.115805	0.228346
MRPL43	0.00258969	-0.0734663	-0.125058
PRNP	0.00259871	-0.0765391	-0.835916
MKI67	0.00260627	-0.124426	-0.270563
WASF3	0.00262379	-0.112401	-0.366906
MUM1	0.00263009	-0.106511	-0.280977
ACKR3	0.0026477	0.042907	0.478992
BCOR	0.00265189	-0.106512	-0.391376
TMCC3	0.00266152	-0.0709083	-0.871908
WDR6	0.00268077	-0.114869	-0.304582
EDRF1	0.00268521	-0.111742	-0.384762
RPS27RT	0.00268834	-0.0874093	-0.157769
FER	0.00269292	0.0876157	0.334734
USP10	0.00270966	-0.0932831	-0.199928
MYO6	0.00272369	0.0375224	0.68088
CPLX3	0.00274124	-0.121285	-3.34038
NINJ1	0.00274308	0.0558896	0.509511
ZBTB7B	0.00274574	-0.0664987	-1.40374
NECAB2	0.00274952	-0.105365	-0.480052
SNX17	0.00275065	0.115216	0.205052
EZR	0.00275307	-0.0635276	-0.151844
LRRC1	0.00276284	-0.0961232	-0.476398
PTPRM	0.00276919	-0.067443	-1.31502
MSL2	0.00276919	-0.0964682	-0.351258
VAMP7	0.0027755	-0.10223	-0.286335
SORCS1	0.0028344	0.0169776	1.01766
FGGY	0.0028589	0.0466052	0.411095
PTGR1	0.00286505	0.0402115	0.44613
RAP2B	0.00286529	0.103627	0.264725
EDNRA	0.00286529	0.0213784	0.664119
AMT	0.00286529	-0.104919	-0.419879
KCNE1	0.00286529	-0.131531	-4.50578
DEXI	0.00287496	0.0863256	0.343565
INPPL1	0.00287676	-0.115267	-0.392682
WDR1	0.00288212	0.0983773	0.274348
SLC6A6	0.00288272	0.0962407	0.225429
KCNJ12	0.00289108	0.0279633	0.647171
GEMIN7	0.00289298	-0.0930109	-0.23434
TAC2	0.00289298	-0.128394	-3.01515
CDK12	0.00290326	-0.0886876	-0.213832
NAP1L2	0.00291076	-0.0710447	-0.778087
DEFB23	0.00291125		21.2956
SLC27A3	0.00291125	-0.0848793	-0.417207
SPATS2L	0.00292769	-0.0886929	-0.728343
TFE3	0.00292864	0.108589	0.317391
EIF1AX	0.00293171	-0.0632851	-0.100929
RPL31	0.0029328	-0.0486134	-0.0692843
PRC1	0.00293818	-0.147829	-0.328634
ZDBF2	0.00294215	0.132968	0.271651
ARNTL	0.00294215	0.033591	0.669379
ABCF2	0.00296159	-0.0719244	-0.138559
RNPS1	0.00296386	-0.0688403	-0.113387
GPATCH4	0.00296386	-0.0873469	-0.168274
ZFP608	0.00298743	0.137716	0.261795
X5730409E04RIK	0.00298743	0.0267914
SST	0.00299158	0.00171144	2.98442
CGN	0.0029952	-0.0828695	-0.704924
GM14424	0.00300266	0.00359955	2.11638
DENND1B	0.00301303	-0.0917456	-0.601182
FRA10AC1	0.00301303	-0.107478	-0.348458
FGF10	0.00301994	0.0256571	1.05564
MPHOSPH9	0.00303491	-0.113053	-0.43034
RBM43	0.00304283	-0.0677798	-1.06606
CENPW	0.00304859	-0.0844231	-0.163366
HDAC5	0.00307449	-0.100495	-0.547419
PDE1A	0.00309516	-0.100908	-2.95221
TMSB4X	0.00309664	-0.122958	-0.19524
CSNK1G2	0.00310253	0.0961895	0.177264
ATXN10	0.00310327	0.0810024	0.156122
B2M	0.00310356	0.0827812	0.226659
CHRNA4	0.00310444	0.035134	0.572125
ANKRD29	0.00310456	-0.068865	-1.26664
XLR	0.00310456	-0.0757503	-2.29221
GPRIN1	0.00310834	0.032932	0.349777
CCDC43	0.00312325	-0.103318	-0.286124
GLYCTK	0.00313933	-0.0728619	-2.01173
SSR2	0.00315396	0.068487	0.140632
VDAC1	0.00316138	0.0684293	0.100494
FAR2	0.00316513	-0.0836052	-2.50179
CXCL14	0.0031857	-0.0288237	-2.58631
TMEM59	0.00321847	0.10108	0.187608
CAND2	0.00325548	-0.108043	-0.347782
PIK3R5	0.00326947	-0.0821641	-2.75229
SPTSSA	0.00327039	0.0849257	0.147372
RPN1	0.00328493	0.0981564	0.180802
RNPEP	0.00328493	-0.0896836	-0.280631
TRP53BP1	0.00329994	-0.10346	-0.283846
PDGFRA	0.00330075	0.0502096	0.481053
FN1	0.00334355	-0.11717	-0.353036
PCX	0.00335501	0.0388126	0.574536
ZFYVE28	0.00336264	0.0117352	0.889452
PKIG	0.00336523	-0.0846489	-0.17251
WNT5A	0.00340651	0.0153676	-0.0398043
RRM2	0.00340753	-0.0958165	-0.149296
DMTN	0.00341697	-0.0735696	-2.70245
SNX18	0.00343105	0.0960794	0.270082
RP23-311A1-1	0.00345375
DERL1	0.00347018	0.11881	0.231317
CAMTA1	0.00347018	0.113371	0.203224
UQCRH	0.00347418	0.0499518	0.0863178
GM9918	0.00348255	-0.0679606	-1.68183
HSP90B1	0.0034946	0.0772142	0.128662
MATN2	0.0034946	0.0175524	1.02799
HPRT	0.00351481	-0.108694	-0.308078
X1700056N10RIK	0.00354814	-0.0440873
APLN	0.00355069	-0.0826961	-0.993134
TBPL1	0.00355069	-0.0923579	-0.23974
EIF2S3X	0.00355069	-0.0952172	-0.208958
ZC3HAV1L	0.00355571	0.0683513	0.407028
ARHGEF2	0.00357335	-0.111169	-0.331515
T	0.0035743	-0.118031	-3.13499
PPFIBP1	0.00358527	0.108672	0.284484
AKIRIN2	0.00359111	0.0932625	0.172971
PTH2R	0.00359883		-23.2676
HCK	0.00359883	-0.0865023	-1.88264
IKZF2	0.00360106	0.0694018	0.262516
KATNAL1	0.00360289	0.0405426	0.554481
BCL7B	0.00360567	0.0763007	0.215445
IFT20	0.00360779	0.101173	0.186492
MMP17	0.00362828	-0.0734156	-0.866626
FNDC3A	0.00366075	0.105263	0.225406
GAS8	0.00366542	-0.0926201	-0.273869
AVPI1	0.00366862	0.0846184	0.287469
ADGRL2	0.00367166	-0.125085	-0.293843
NCAPH	0.00368682	-0.111302	-0.331588
CRMP1	0.00371186	0.102439	0.215746
NT5C3B	0.00371415	-0.0987664	-0.269157
STMN1	0.00372233	-0.055877	-0.0717934
BIRC2	0.00374045	-0.108048	-0.373885
LEPROT	0.00374207	0.106112	0.291052
TRIT1	0.00374207	0.077062	0.332669
TXNL1	0.00374207	-0.0602076	-0.12912
SRGAP1	0.00374207	-0.0915396	-0.589137
TCAIM	0.00375397	-0.0745316	-0.718106
ELK1	0.00375397	-0.0812562	-0.612176
RASAL2	0.00375397	-0.111178	-0.380224
SERTAD2	0.00376508	-0.108968	-0.36439
AHCY	0.00378837	0.075729	0.379975
DNPEP	0.00379881	0.111235	0.249262
MIER2	0.00379981	-0.0525282	-0.323851
NDUFAF4	0.00381887	-0.0903757	-0.193345
SURF4	0.00382635	0.0776523	0.130335
PRR5	0.00382756	-0.0776765	-0.662939
OLFR1349	0.0038334	0.000166487	4.99991
NAA38	0.00385965	0.105735	0.180685
SLC35D3	0.00387985	-0.10195	-3.87444
FAM169B	0.00389702	-0.0780564	-2.74214
RUVBL2	0.0039146	-0.0625746	-0.0949099
TXNDC15	0.00392582	0.0914168	0.219332
MRPL35	0.00392582	-0.0800595	-0.173259
AURKA	0.00395331	-0.133533	-0.314341
SAV1	0.00397098	0.108627	0.2696
X2010111I01RIK	0.00400084	-0.0695322
AI314180	0.00400285	0.125942	0.23784
GDI1	0.0040141	-0.109057	-0.399366
S100A6	0.00403406	-0.0970589	-0.477371
LURAP1L	0.00403848	-0.0658311	-1.4749
NIPBL	0.00404394	-0.0890227	-0.238478
IL17RA	0.00404988	-0.0708167	-0.954887
TRIM63	0.00408201	0.00165772	2.71992
GM29266	0.00408201		-23.0184
GPX8	0.00408201	-0.0797114	-0.363687
GPR162	0.00410079	-0.0803264	-0.74319
NECAB3	0.00411861	-0.0674396	-1.63775
DNMT3L	0.00413218	-0.00356913	-0.143001
GDPD2	0.00414161	-0.0417902	-0.570307
BUB3	0.00415196	-0.094246	-0.162329
AKTIP	0.00417768	-0.10251	-0.404197
POLB	0.00419024	-0.100749	-0.288686
ARHGAP42	0.00419065	-0.0881032	-0.496679
RPL17	0.00419107	0.036609	0.0546769
ARSI	0.00419107	-0.0674981	-1.60745
VWC2	0.00419665	0.00726866	1.44583
CDKN2C	0.00420185	0.00916598	1.0005
PCGF2	0.00422046	-0.108749	-0.335168
HSPA12A	0.00422563	-0.0535888	-1.53605
RHEB	0.00423229	-0.0825661	-0.168269
LIG4	0.00423229	-0.0899612	-0.436011
DOLPP1	0.00424709	0.0938322	0.310385
BC005561	0.00426948	0.0868497	0.160674
GNG3	0.00428927	-0.100353	-0.30658
ZC3H13	0.00429133	0.0890031	0.169276
TRMT10A	0.00429367	-0.0737254	-0.222788
PINK1	0.00429428	0.0483492	0.417476
SMAD3	0.00429428	-0.0608236	-0.383313
SRD5A3	0.00429829	0.0714825	0.333643
ST3GAL2	0.00431196	0.0419127	0.307463
B230219D22RIK	0.00431215	0.0844573	0.14376
GDF11	0.0043381	-0.0953534	-0.541856
RBM28	0.00435116	-0.0858371	-0.20135
CDK13	0.0043537	0.0809353	0.149472
MBD3	0.00436367	-0.0754908	-0.124852
FOXR2	0.00437554	-0.096903	-4.14556
SKAP1	0.00438818	-0.0828608	-1.94001
AUTS2	0.00439051	0.126891	0.195121
DDX3X	0.00439051	-0.0946023	-0.204326
RRP8	0.0044141	-0.086063	-0.199168
FGFRL1	0.00442732	-0.057011	-0.376479
COMTD1	0.00443175	-0.101889	-0.331376
RCCD1	0.00444972	-0.0965976	-0.433674
KCNJ2	0.00445332		-23.2941
CCNI	0.00446573	0.0872718	0.147376
CDK18	0.00446573	-0.0645877	-1.07624
TTC4	0.00446786	-0.0985006	-0.266857
TMEM57	0.0045081	0.121726	0.241297
IGSF21	0.00451008	-0.0697619	-0.825279
CD164	0.00451229	-0.0993123	-0.273746
SLC38A3	0.0045172	-0.0656483	-1.95049
SBF2	0.00452904	0.0926476	0.310599
GM3739	0.0045433	-0.0799353	-0.660897
SLC25A5	0.00456351	-0.069914	-0.084583
IRF2BP2	0.00456557	0.0951625	0.232862
PPP1R11	0.00456557	-0.08122	-0.186863
ECHS1	0.00457618	0.0972059	0.172607
PCNP	0.00458039	-0.0849127	-0.15086
SWI5	0.00461509	0.0567551	0.0928889
FLOT2	0.00461594	0.100989	0.260387
CACNG1	0.00464825		-23.2157
PNMT	0.00465099	0.00608254	1.60947
FAM188A	0.00465478	0.113748	0.250713
RAD54L	0.00467819	-0.0978346	-0.341487
DNAJB1	0.00467819	-0.10516	-0.320846
SYCP3	0.00468867	-0.0458165	-0.85728
ZFP365	0.00469082	-0.0744393	-0.76077
ZFP811	0.00469844	0.0825753	0.353557
RP23-451B4-2	0.00470932	9.44294e-05
ETV2	0.00470932	-0.0696453	-0.585618
DENND1C	0.00472793	-0.0536435	-3.26821
PEX5L	0.00475238	-0.0722258	-0.673021
ABCA4	0.00476327	-0.0317618	-2.63362
EIF4B	0.00476533	0.0836676	0.144618
H2-AB1	0.00477326	-0.0619226	-0.910936
CAST	0.00477713	0.0435132	0.486798
VARS	0.00479798	0.0920054	0.158169
UBE2CBP	0.00484405	-0.0859913	-0.429665
SETD3	0.00484521	0.100008	0.238451
LINGO1	0.00487824	0.0238318	0.396694
SNRPF	0.00488762	-0.0627525	-0.111197
X1810009A15RIK	0.00490569	-0.0930763
PRELID2	0.00491591	0.111778	0.22291
RRP1B	0.00491651	-0.0909133	-0.199541
G3BP2	0.00492074	-0.0688392	-0.110578
NSF	0.00492597	0.059701	0.123879
BAIAP2L2	0.00496824	-0.0756801	-2.06652
CHST14	0.00497274	0.0302247	0.634164
PARVB	0.00497928	-0.0791874	-0.885053
LSM2	0.00498018	-0.0652805	-0.102356
MFSD12	0.00498456	0.019911	0.793087
CYHR1	0.00498489	0.103191	0.20366
PNRC2	0.00499722	-0.100838	-0.273375
MAGOH	0.00504736	-0.0655595	-0.0956249
REST	0.00506314	-0.0795895	-0.166793
KCTD13	0.00507896	-0.0824611	-0.434628
GOT2	0.00511702	-0.0691314	-0.186943
FIBIN	0.00511888		-23.3628
POP5	0.00512724	-0.0846983	-0.178656
CNNM4	0.00513067	-0.069754	-0.772944
CDKN2A	0.00513067	-0.0749697	-2.32276
IFNAR1	0.00518086	0.0820007	0.309363
NR1H5	0.00519415	-0.12267	-0.310202
GM28285	0.00521585	-0.0829022	-0.547703
RNF152	0.00521995	-0.0825438	-0.887684
ADRB3	0.0052217		-23.0384
UBE2B	0.00523534	-0.0629431	-0.184849
C1RL	0.00523624	0.00241664	1.48798
POLR2F	0.00523624	-0.0603333	-0.0827895
FBXL16	0.00523646	0.024708	0.786422
MED31	0.00523958	-0.0885429	-0.227511
PCK2	0.00525518	-0.0856388	-0.426048
SSBP1	0.00525578	-0.0688872	-0.115442
OLFML3	0.00530017	0.0390207	0.38962
TAF13	0.00530789	-0.060959	-0.190355
EGFR	0.00530789	-0.0799133	-1.89004
G2E3	0.00530789	-0.117827	-0.292933
MEMO1	0.00530879	0.102491	0.210761
PRSS23	0.0053297	-0.0449057	-0.356507
CIT	0.00533094	0.0865814	0.173979
X2010107E04RIK	0.00534307	0.0667322
TBC1D5	0.00535939	-0.0976605	-0.515415
NPHS2	0.00537503	0.00118733	3.19801
X4930503L19RIK	0.00537503	-0.107036
CPNE2	0.00537714	-0.0812587	-0.804389
ETV1	0.00538573	0.042165	0.531897
CBY1	0.00540023	0.0715299	0.120646
CCNY	0.00541575	0.103154	0.228719
SLIT3	0.00542461	-0.0635902	-0.557592
DLG5	0.0054257	-0.0887099	-0.557474
MYB	0.00543314	-0.0774839	-1.01464
GM10184	0.00544488	-0.0696901	-0.531109
LSM7	0.00544488	-0.0952489	-0.201667
SLC38A8	0.00544784		-22.9723
GM14295	0.00544788	0.00465637	1.60548
C1QL2	0.00545703	0.00324064	1.72004
CDCA2	0.00547404	-0.12868	-0.317699
AEN	0.00548447	-0.082756	-0.183764
X2810429I04RIK	0.00550291	-0.0657611
WBP5	0.00552322	-0.058412	-0.0754794
KPNA2	0.00553258	-0.132725	-0.325625
LHFP	0.00553687	0.0303701	0.654648
EIF4G3	0.00558688	-0.0950123	-0.218317
IGF2	0.0055886	-0.0879196	-0.602038
PRPS2	0.00559267	-0.102084	-0.3036
ATG2B	0.00561189	0.0543273	0.461619
SEMA5B	0.0056276	0.0341401	0.342748
APOBEC3	0.0056281	-0.0870458	-0.546021
WNT16	0.0056281	-0.101489	-2.90049
CNOT11	0.00565263	-0.0885734	-0.250977
X9330151L19RIK	0.00569854	0.0552985
D10JHU81E	0.00572727	0.0592643	0.192993
PRDM1	0.00574702	0.0142983	1.07866
IP6K2	0.00576461	0.070358	0.113946
CCDC58	0.00576461	-0.0797316	-0.168083
CBS	0.00576679	0.0404682	0.46379
NKX2-2	0.00576704	-0.0930734	-1.92667
NUDT17	0.0057676	0.0390464	0.500911
LHFPL4	0.00578301	0.0474135	0.399078
URI1	0.00581513	0.0853817	0.153692
GM18025	0.00584226	0.00790453	0.919614
SIX6	0.00589158	-0.0898839	-1.36914
AI846148	0.00589289	-0.086072	-0.420418
TEX261	0.00593105	0.116196	0.228895
RNF145	0.00593768	-0.103667	-0.319604
CPEB2	0.00595753	0.010029	1.24171
ZFP280D	0.0059651	-0.0900751	-0.263735
FRRS1L	0.00596545	-0.0847495	-0.718418
NR2F2	0.00597133	-0.130397	-0.377435
PRRT3	0.00597884	-0.0554805	-0.635951
TUBB4B	0.0059793	-0.0824632	-0.112931
FAM63B	0.00598601	0.046581	0.523778
RBAKDN	0.00598931	0.0134336	1.03642
BTRC	0.00599382	-0.0679163	-0.297682
AURKB	0.00600304	-0.116984	-0.267839
STAMBPL1	0.00600566	0.0166786	0.8979
BRD3	0.00602147	-0.0710037	-0.169136
FOSL2	0.00602291	0.0122369	1.20227
GEMIN2	0.0060447	0.106281	0.23534
UBE2R2	0.0060459	-0.0599935	-0.138969
DLG3	0.00607719	-0.100755	-0.40895
GM16701	0.00609678	0.00772554	1.58227
GIPC1	0.00612072	0.108835	0.19475
MGST3	0.00612072	0.085612	0.304351
CCDC88C	0.00616944	0.0635191	0.489355
KRT8	0.00616944	-0.103945	-0.436749
SAFB	0.00617441	-0.0823566	-0.207604
NDUFA13	0.00617578	0.0682508	0.112209
GM12408	0.00621976		-23.1169
VDAC2	0.00622379	-0.060375	-0.0890871
KLF7	0.00623875	-0.0960721	-0.484099
TBRG1	0.00624947	-0.0764071	-0.154892
FUBP1	0.00625488	-0.0598158	-0.0936638
TRA2A	0.00628922	-0.0796127	-0.119133
GM26518	0.00633165	-0.097806	-0.410285
LAMP5	0.00633356		-23.2665
UBL5	0.00633356	-0.0578645	-0.103702
MRPL18	0.00633356	-0.0602765	-0.11149
MNAT1	0.00634657	0.079023	0.148934
BORCS6	0.00635309	0.0407936	0.468227
GABPB1	0.00636748	-0.0996561	-0.300938
GHR	0.00640773	0.0218243	0.664545
SIK3	0.006452	-0.0644314	-0.356409
PCDH10	0.0064539	-0.00559219	-2.07365
GPR137B	0.0064539	-0.074681	-0.521288
GM11808	0.00646102	0.0335962	0.0483556
PFDN4	0.0064678	-0.0807564	-0.155347
DAB2IP	0.00646924	-0.104267	-0.312027
NARF	0.0064719	-0.0906786	-0.356795
LRRC23	0.00648866	-0.0540524	-1.28885
PSMC6	0.00648866	-0.0610823	-0.126834
RAET1D	0.00648866	-0.0660744	-2.70123
BMPR1A	0.00653238	-0.09797	-0.28964
RNF208	0.00653774	-0.0696365	-0.571408
TNFSF9	0.0065516	-0.0666639	-0.536295
CD82	0.0066325	-0.072424	-2.66922
MYH6	0.0066325	-0.0919256	-3.12119
PAK4	0.00663288	0.0759451	0.185613
ZFP638	0.00665247	-0.0932076	-0.191991
PINX1	0.0066547	-0.0893132	-0.218462
HAS2	0.00665946	0.0364033	0.561478
ERF	0.00667174	-0.101353	-0.375811
IGFBP2	0.00667399	0.0662671	0.0431851
WDR46	0.00667399	-0.056076	-0.135867
KDM1B	0.00667481	0.0401541	0.476373
GDAP1	0.00668067	0.00829498	1.38508
M6PR	0.00672271	-0.093241	-0.238994
GSKIP	0.00673139	0.0999152	0.285418
ATP6V1B2	0.00673139	-0.0649418	-0.179125
PRPF6	0.00673139	-0.0856281	-0.22382
AJUBA	0.00677483	0.0793561	0.175205
LOXL3	0.00684005	0.0139707	1.03868
PGD	0.0068765	0.0706508	0.103039
WDR61	0.006882	0.079701	0.146842
APP	0.00689617	-0.0721371	-0.245681
TBC1D9B	0.00691261	0.0619978	0.373199
X0610040J01RIK	0.00695103	-0.0608035
X9130401M01RIK	0.00695103	-0.0840757
CLN5	0.00696455	0.0657741	0.365371
TRAK2	0.00696623	-0.0681887	-0.641513
ATN1	0.00700296	-0.0837211	-0.337656
IER5	0.00700934	0.0714133	0.290906
SEPT3	0.0070206	-0.104216	-0.291703
MME	0.00702112	0.0193616	0.724838
CIPC	0.00702119	0.0915423	0.277732
YBX2	0.00702215	-0.0645771	-0.816629
ABHD6	0.00702905	-0.0540614	-0.434625
RPL39	0.00709884	-0.0479897	-0.0703408
GIMAP1	0.00718713	0.00243985	1.1285
RAI2	0.00719178	0.0100526	0.91594
ORC2	0.00719178	-0.0829005	-0.237969
NELFCD	0.00719555	0.0984489	0.156949
WDFY2	0.00721066	0.0196584	0.712163
PDZD8	0.00721344	-0.0966973	-0.275686
BFSP1	0.00721811	-0.0587622	-1.02455
CHURC1	0.0072421	0.0911101	0.190605
DDT	0.00727737	0.0777525	0.119901
BLVRA	0.00727737	-0.0627086	-0.907267
PTP4A2	0.00727737	-0.090955	-0.157513
SLC6A11	0.00727737	-0.0993335	-4.17487
SLC20A1	0.00729629	-0.0959375	-0.319096
SNHG11	0.00729984	-0.118667	-0.335765
TMEM123	0.00730272	0.0865415	0.326629
SUPT5	0.00730272	-0.0793087	-0.215318
PLEKHJ1	0.0073108	0.0748981	0.140345
CCT4	0.00733716	-0.0617039	-0.106637
CDON	0.00736817	-0.0595556	-0.400835
CTXN3	0.00738007	-0.0845485	-2.92186
ANKRD45	0.00740068	-0.0676745	-0.758466
HIST1H2AP	0.00740068	-0.157713	-0.34187
UTP11L	0.00740626	-0.0744664	-0.17929
COX4I2	0.00742875	-0.0674104	-0.446728
CCNF	0.0074501	-0.114239	-0.286708
RBM5	0.00745635	-0.0938726	-0.232099
SYP	0.00747422	0.0211373	0.805696
A330070K13RIK	0.00749089		-22.9035
PHIP	0.00750612	-0.0852761	-0.181447
GM34964	0.00751659	0.000141395	5.54807
SRP19	0.00751659	-0.0697693	-0.114452
MYT1	0.00754618	0.0049384	1.69206
BCAS1	0.00758244	-0.0471537	-1.35843
SPRED1	0.00758584	0.135477	0.267279
OPN3	0.00758584	0.050171	0.441486
ARHGEF40	0.00758584	-0.086124	-0.452507
RPLP1	0.00760693	0.0507421	0.0768586
EGFLAM	0.00760693	-0.0588196	-2.25607
RAB7B	0.00762837	0.000967655	3.06583
EPC2	0.00772274	-0.0885265	-0.293121
DGKB	0.00773059	0.00925156	0.729025
CFL1	0.00773679	0.0483208	0.0784822
GM14124	0.00773679	0.00205514	0.882319
PNLIPRP2	0.0077534	-0.0858895	-3.50103
DENND2A	0.00777785	-0.0993103	-0.390836
PLS3	0.00778174	0.128322	0.209501
CHEK1	0.00778174	-0.033651	-0.108672
NCOA2	0.00782858	0.0674463	0.26827
DHPS	0.00783596	-0.0901426	-0.239674
TUBB2A	0.00783953	0.0591069	0.382827
RND1	0.00785752	-0.0555022	-0.569316
SIRPA	0.00787239	-0.0682357	-0.517518
KDR	0.00789361	-0.0147464	-0.755997
RNF13	0.00789949	0.0742168	0.341407
TRABD2B	0.00789949	-0.0768017	-0.897291
NEUROG1	0.00790116	-0.19085	-4.03418
POLR3K	0.00790284	-0.0757635	-0.182674
ATP5SL	0.00791961	-0.0992442	-0.34774
HIST1H4H	0.00794804	-0.0893667	-0.40748
VRK1	0.0079705	0.0897151	0.161502
GM3336	0.00801268	0.00221426	2.5434
BIRC5	0.00804461	-0.0671716	-0.0975276
TRAPPC2L	0.00807102	-0.0326914	-0.0775582
GM9938	0.00812153	-0.0604705	-1.14286
PRKD3	0.00812153	-0.105527	-0.358948
UTY	0.00813312	0.0703891	0.33241
RAB38	0.00813312	-0.0685092	-0.69231
GSTT3	0.00814409	-0.0521894	-1.35462
MAP6	0.00814409	-0.0570581	-0.884868
SRSF1	0.00814717	-0.079525	-0.149322
GLRX5	0.00819667	0.0669592	0.0988577
FKBP5	0.00820991	-0.0919488	-0.292789
HLF	0.00822726	0.017088	1.05236
UNC13B	0.00823403	0.0626495	0.371229
CSRP1	0.00825641	0.0437018	0.300048
SERF2	0.00825771	0.0375017	0.0410832
BTBD2	0.00831914	0.093743	0.181526
KMT5B	0.00835936	-0.064207	-0.235222
SHISA4	0.00836754	0.00220714	-0.0423082
MED27	0.00837616	-0.09422	-0.396965
ERCC6L	0.00837616	-0.106641	-0.321815
RAB9	0.00837737	-0.0919315	-0.255934
ANLN	0.00837765	-0.117563	-0.335235
PHAX	0.00839736	-0.0718253	-0.130288
MESP1	0.00840614		-22.9831
SPATA5	0.00840614	-0.0862912	-0.249057
PLK1	0.00842325	-0.129126	-0.272433
PPP2R2A	0.00847076	-0.0764494	-0.144143
DUSP26	0.00851452	-0.0910195	-3.93456
SHISA9	0.00855575	0.0152482	0.707002
NEU1	0.00856162	-0.0814369	-0.429411
ZIK1	0.00865685	-0.0887272	-0.390108
GM26722	0.00867148	-0.0554315	-0.665818
ITFG2	0.00867148	-0.100388	-0.326123
XPO1	0.00870004	-0.0714476	-0.202258
CCDC88A	0.00876803	0.113658	0.215365
NME1	0.00876803	-0.0537526	-0.0782492
DIP2C	0.00877109	-0.0871392	-0.478018
GNG8	0.0087911	-0.0706025	-2.18296
TBX3	0.00883853	0.00621366	1.22807
CTSB	0.0088616	0.0951593	0.240701
KIF23	0.00886698	0.122962	0.228938
DUSP16	0.00886762	0.0433086	0.463874
PAX9	0.00889042	0.00349246	0.233341
RNF215	0.00891107	0.04291	0.469523
SELENOM	0.00896123	0.0958079	0.210249
CROT	0.00902412	0.0902555	0.275393
FAM3A	0.00903637	0.0496468	0.357375
APBA2	0.00906479	0.0902635	0.287655
G6PC3	0.00906479	0.085253	0.283173
HSPA2	0.00907023	0.0128231	1.12612
NDUFB5	0.00909191	0.0604855	0.105356
SSR1	0.00909724	0.0995295	0.179287
PLBD1	0.00911944		-22.8762
H3F3A	0.0091596	-0.0461331	-0.0664494
COQ8A	0.00916148	0.0191182	0.751995
DNTTIP2	0.00920027	-0.0767868	-0.156504
CKAP5	0.00920027	-0.0932674	-0.186135
PPP1R9B	0.00921763	-0.0606066	-0.325745
IMMT	0.00923813	0.0696372	0.122709
MTFP1	0.0092655	-0.0844353	-0.470555
ATF1	0.0092655	-0.0916564	-0.265807
INPP5B	0.00927305	-0.0637579	-0.605363
MPI	0.00928699	-0.0851799	-0.351612
SURF6	0.00928699	-0.101542	-0.283908
GINS2	0.00930987	0.0916263	0.168772
PICK1	0.00932003	-0.094823	-0.360918
UQCRC1	0.00932926	0.0827467	0.151318
SLC25A53	0.00932926	-0.0606819	-0.724652
NMRAL1	0.00934253	-0.0936612	-0.22614
HOOK1	0.0094258	0.113772	0.246248
FIGN	0.0094258	0.0959478	0.215568
VIPAS39	0.00942979	0.0866691	0.326333
AATF	0.00944658	0.115918	0.21247
X1110065P20RIK	0.00959202	0.095389
PRR22	0.00960343	-0.00411605	-0.444211
METTL21B	0.00966593	-0.00588086	-0.29269
AHSA1	0.00966706	0.0443317	0.0940675
MRPL51	0.00966706	-0.059535	-0.154779
GM7694	0.00969657	-0.060619	-1.83086
NFYA	0.00972013	-0.0840657	-0.341209
HIRIP3	0.00973025	-0.0962199	-0.180092
SLITRK2	0.00975165	-0.0613253	-1.00942
NEO1	0.00990698	0.0974736	0.284185
COA5	0.00993867	0.0909535	0.22787
GRIA4	0.00994642	-0.059916	-1.1821
TMEM255B	0.00996252		-22.9475
MRGBP	0.0099801	0.0985349	0.229947
RRP15	0.0099801	-0.0756602	-0.164961
HERC6	0.010014	-0.0608945	-2.36468
TCEAL5	0.0100862	0.0501361	0.319259
TCF7L2	0.0101241	0.0901946	0.159567
ADORA2B	0.0101775	-0.0551397	-1.59414
NEGR1	0.0101879	0.0377657	0.415569
ERBIN	0.0101992	0.0867412	0.332852
TRAIP	0.0101992	-0.0907321	-0.322124
C1QTNF6	0.0102177	0.0399478	0.54295
ZFP629	0.0102462	-0.0773888	-0.432119
LGALS1	0.0102608	0.121074	0.265181
FFAR4	0.0102634		-23.0263
RGS8	0.0103044	-0.0593404	-1.71796
HEG1	0.0103044	-0.0683021	-0.649102
PHTF1	0.0103905	-0.101418	-0.32466
UBE2T	0.0104068	-0.0997711	-0.286956
ZCCHC12	0.0105061	-0.04127	-0.790738
TSKU	0.0105061	-0.0586848	-1.35686
RLN1	0.0105254	-0.0794758	-1.40827
ATXN7L3B	0.0105955	0.061541	0.078677
ZXDB	0.0106341	0.0237579	0.59515
GOLT1A	0.010642	0.000381969	3.84391
ENPP3	0.0106643	-0.0619268	-0.945818
GM5239	0.0107199	-0.0691473	-0.840534
TMEM219	0.0107712	0.0615923	0.328299
X1500015O10RIK	0.0108364
ENY2	0.0108572	-0.0356675	-0.114421
APRT	0.0108596	0.0635604	0.10666
ADCK1	0.010926	0.0517804	0.364553
C1QTNF1	0.0109603		-22.7164
LPAR4	0.0111041	0.12628	0.231542
CCDC102A	0.0111397	0.0555282	0.350264
IGF2BP2	0.0111446	0.0693927	0.0741214
WBSCR17	0.0111778	-0.0557638	-1.39387
CCS	0.0111828	0.0403758	0.0708129
ASF1A	0.0112366	-0.0617825	-0.107224
NKX2-9	0.0112665	-0.135203	-0.798468
GM26641	0.011305	-0.0484684	-1.62906
MED6	0.0113347	0.0968263	0.191835
FOLH1	0.0113881	0.00289562	2.03178
MVK	0.0114078	0.0860856	0.231912
NDUFA9	0.0114524	0.0908928	0.157871
CDC25B	0.0114794	-0.0428811	-0.285993
ANGPTL4	0.0114794	-0.0688348	-0.694025
X5730480H06RIK	0.0114794	-0.0961446
ITGA4	0.0115134	-0.0577545	-1.38257
TMEM5	0.0115268	0.10253	0.229624
ERLEC1	0.0115268	0.0977835	0.250065
CANX	0.0115464	-0.0664996	-0.0834098
RNF19A	0.0115612	0.0433796	0.239775
AMOTL1	0.0115629	-0.0935594	-0.301331
GOLGA7	0.0115979	0.0959832	0.165691
EPHA1	0.0116076	-0.0753014	-0.602333
PHF10	0.0116658	0.0755953	0.129734
NOL8	0.0116658	-0.0931658	-0.25301
OTUD7B	0.0116728	0.0342217	0.0887548
RASIP1	0.0117149	-0.0635453	-0.763079
FKBP2	0.0117165	0.0866198	0.161906
SUCLG1	0.0117377	0.0693087	0.123683
STOX2	0.0117555	-0.117769	-0.292161
FAM81A	0.0117593	0.0175801	0.419012
CCL27A	0.0117613	0.0814602	0.307189
PXK	0.0117695	0.0453863	0.2892
RACGAP1	0.0117772	-0.0864545	-0.214698
NEK9	0.011791	0.0517969	0.244839
FZD3	0.0118115	0.112262	0.197856
LAPTM4B	0.0118187	0.102229	0.263418
GM10282	0.011826	-0.0580395	-0.218826
ZBTB4	0.0118333	-0.0546671	-1.44671
FBRSL1	0.0118475	-0.0820421	-0.312184
ZFP652	0.0118672	-0.0998483	-0.355118
ARHGEF17	0.0118795	-0.0653659	-0.434476
EXOSC9	0.0119302	-0.0619961	-0.149505
FAM126A	0.0119987	0.0644185	0.337775
BTBD3	0.0120203	0.063801	0.23493
SRSF5	0.0120519	0.0793257	0.153106
ALDOA	0.0120544	0.0409284	0.0489837
MAN1B1	0.0120544	-0.0897755	-0.43634
GM38393	0.0121006	-0.0909806	-0.509215
KMT2E	0.0121268	0.112719	0.211735
ZFP931	0.0121548	-0.0720735	-0.381179
RPL13-PS3	0.0121811	0.0690002	0.0940164
SMCHD1	0.0122087	-0.0740815	-0.132458
PAFAH1B1	0.0122185	-0.0658346	-0.139054
CAPRIN1	0.0122793	-0.0598066	-0.136502
ANK3	0.0122828	0.0960519	0.263391
SLC39A4	0.0122867	-0.0553969	-1.73257
PLP2	0.0123009	0.10587	0.203933
MPP5	0.0123509	0.0991174	0.23199
XKR5	0.0123509	0.0444738	0.388404
CITED2	0.0123509	-0.0828798	-0.135218
E2F6	0.0123549	-0.10347	-0.315482
DIABLO	0.0123803	0.0769621	0.148581
NR2F6	0.0124087	0.11088	0.193399
X2610028E06RIK	0.0124259	-0.0556959
X5330417C22RIK	0.0124343
GALNT11	0.0124343	-0.0954793	-0.373912
GRK2	0.012537	-0.0958005	-0.382192
OTOP3	0.0125668		-22.8225
PDE1C	0.0125771	-0.0591362	-0.951719
TC2N	0.0126941	0.0147848	0.379548
TMEM179	0.0127076	0.0097125	0.913674
PTHLH	0.0127473	0.00212791	2.53444
MAOB	0.0127716	0.0409946	0.475386
LRRC59	0.0127716	-0.0430333	-0.0428713
STRN	0.0127759	0.0676576	0.288436
KLHL23	0.0127759	-0.0793024	-0.48747
GM6792	0.0127759	-0.0684361	-1.92157
GM10036	0.0128237	0.0797284	0.131905
PROSER2	0.0128455	-0.0585311	-0.867879
URB2	0.0128532	-0.0805705	-0.48109
RCC1	0.0128883	-0.0854863	-0.208985
IPO7	0.0128897	-0.0897818	-0.209709
TMEM138	0.0129419	-0.0963402	-0.316975
UBR7	0.0129833	0.107724	0.214274
ATP1B1	0.0129833	0.0591815	0.420162
APOA1	0.0130139	-0.0679177	-1.00155
SIK2	0.0130153	0.0677514	0.348014
MECOM	0.0130669	-0.0735711	-0.723352
GM29543	0.0130892	0.00570729	1.30378
X3830408C21RIK	0.0130892	0.00493528
TLX2	0.0130892	-0.0725952	-2.46438
TMEM19	0.0131042	0.0416954	0.268143
HDAC9	0.0131042	-0.0523787	-1.08235
TPD52L1	0.0131556	0.0588326	0.378906
LAG3	0.0132447	-0.0540988	-0.9844
BOLA2	0.0132447	-0.0681714	-0.0968053
GPX7	0.0132447	-0.0882255	-0.35256
GPSM3	0.0132527	-0.0552384	-0.771967
ARF1	0.0132578	0.0618153	0.0991169
MBIP	0.0132578	-0.0827793	-0.272041
PDE9A	0.0133541	-0.0560579	-1.65368
FAM69B	0.0133632	-0.0549007	-0.318847
EIF4A3	0.0133632	-0.0656448	-0.106496
CPVL	0.0133713		-22.7186
SACM1L	0.0133786	0.0745281	0.314986
CHTOP	0.0133961	-0.0480865	-0.167475
TBC1D30	0.0134118		-22.5771
DOHH	0.0134185	-0.0736918	-0.168671
ABTB2	0.0134331	-0.0552174	-1.50225
CENPU	0.0134702	0.0102114	-0.0280605
CTNNA2	0.013475	-0.0689558	-0.624688
TSPAN3	0.0134881	0.0747842	0.129102
PPP1R13B	0.0134881	0.0150665	0.881606
SRCIN1	0.0135251	0.0486976	0.361248
TUBA1A	0.0135537	0.0874106	0.144035
CECR2	0.0135541	-0.0875788	-0.20153
BAG6	0.0136043	0.0714277	0.100767
ZFP292	0.0136043	-0.0862919	-0.211609
FRAT2	0.0136535	0.11284	0.235067
HIST1H2BC	0.0136885	-0.0751027	-0.521004
IRAK4	0.0137006	0.0105901	1.03625
CSNK1G1	0.0137105	-0.0999609	-0.344108
ZHX2	0.0137273	0.025833	0.634979
WDR31	0.0137295	-0.0638976	-0.422984
EPB41L4AOS	0.0137354	-0.0714017	-0.216827
RCE1	0.0137546	0.106622	0.209614
USP6NL	0.0137841	-0.0884807	-0.407095
AMHR2	0.0138004	-0.0720093	-3.5806
NKIRAS2	0.0138238	0.0894458	0.280804
HAUS2	0.0138317	-0.0658468	-0.257635
RSL1D1	0.0138364	-0.059119	-0.0684457
ABCC4	0.0139016	-0.0610322	-0.727151
SFMBT2	0.0139025	0.0104738	0.95597
DCPS	0.0139467	0.0757661	0.12824
PALD1	0.0139467	0.0436342	0.478176
TNRC6C	0.0139897	-0.0785628	-0.145312
CHIC1	0.0140021	-0.0161143	-0.156624
ATP6AP2	0.0141584	0.0942376	0.205238
GPRC5C	0.0141833	0.082544	0.253468
CC2D1A	0.0141833	-0.0541454	-0.736648
COX5B	0.0142069	0.0590522	0.100179
ADGRA1	0.0142081		-22.8235
AMD1	0.0142081	-0.0828226	-0.185881
PSAP	0.0142239	0.102863	0.197829
SNX27	0.0142737	-0.09309	-0.277993
TM2D2	0.0143117	0.0830592	0.164719
SRSF12	0.0143402	-0.0447899	-1.86
SEC14L1	0.0144255	-0.0806639	-0.293752
UQCRQ	0.0144582	-0.056756	-0.0695526
SUZ12	0.0144582	-0.0860701	-0.192968
FAAP24	0.0144621	-0.0836375	-0.428624
CCDC77	0.0144777	-0.101089	-0.345814
SH3PXD2B	0.0146743	0.0541401	0.313529
EIF4A2	0.0146918	-0.0845233	-0.206835
TBX22	0.0147066		-22.7723
PERP	0.0148413	0.0134233	0.544657
GM10146	0.0148661	-0.0928376	-0.357831
STK10	0.0148705	-0.0575732	-0.645335
ZPR1	0.0148705	-0.0817986	-0.234227
HMGA1-RS1	0.0149517	-0.0540616	-0.127459
ZFP92	0.014967		-22.7222
SNCAIP	0.0149782	-0.0568833	-1.09656
BSPRY	0.0149891	-0.0562086	-1.18508
SYNE1	0.0149907	-0.0535818	-2.05036
MCM4	0.0149918	-0.075223	-0.191768
TMEM55A	0.0150151	-0.0290001	-0.155002
HOXB9	0.015062		-23.4605
ZDHHC5	0.0151385	-0.0961365	-0.357031
RIC8B	0.0151398	-0.07893	-0.388376
WTAP	0.0151567	-0.0809364	-0.1978
MSRB3	0.0151635	0.0128755	0.736161
IP6K1	0.0151635	-0.0920241	-0.357007
GRINA	0.0151743	0.0670735	0.395111
NEFH	0.0151979	-0.0857364	-0.495802
NPAS1	0.015202	-0.0635305	-2.02898
RAB40B	0.0152853	0.0035128	1.93538
EED	0.0152853	-0.0791219	-0.19582
LRRC15	0.0153679		-22.7859
SSC5D	0.0153841	-0.0492376	-1.83486
SCRN2	0.0154736	-0.0915771	-0.274727
TMEM80	0.0155373	0.0423368	0.0982074
HECW1	0.0156016	-0.0403794	-0.946385
GRK6	0.0156605	0.0871643	0.173215
NEDD1	0.015767	-0.0982544	-0.300187
SACS	0.0157764	0.0883808	0.287809
AMER1	0.0158021	0.0921252	0.236733
PNKD	0.0158079	0.0872132	0.157244
KNL1	0.015825	-0.108201	-0.272939
PPP1R18	0.0158428	-0.0685659	-0.502875
SPRED2	0.0158934	0.066007	0.199354
MAZ	0.0159456	-0.0748006	-0.173082
ACTN2	0.0159576	-0.0530278	-1.85089
DTL	0.0160312	0.117907	0.21412
MED12L	0.0160613	-0.0516285	-1.50123
DESI2	0.0160716	0.0797117	0.160881
THBS3	0.0160894	0.0654341	0.221607
PRKCA	0.0161016	0.0284932	0.649005
RBMX2	0.0161016	-0.0864305	-0.253557
LUC7L3	0.0161081	-0.0584306	-0.089105
RAP1B	0.0161123	0.0715294	0.111751
RPRD1B	0.0161256	-0.0900158	-0.260508
CYB5B	0.0161994	0.0957553	0.191992
NOM1	0.016283	-0.0739678	-0.182973
TAGLN3	0.0163178	-0.0643717	-0.641673
RASL10A	0.0163848		-22.6329
FABP5	0.0164074	-0.0522757	-0.0692644
GLT1D1	0.0164095	-0.055506	-0.954483
SYNE4	0.0164329	-0.0623252	-0.628625
PPP1R14C	0.0164667	-0.0420135	-0.749939
GRP	0.0165189		-22.6561
SLC26A1	0.0165508		-22.5514
GATM	0.0165826	-0.0428872	-0.329828
RPL26	0.0166212	0.028453	0.0418946
RAET1E	0.0166655	-0.0547118	-0.415676
OSMR	0.0166725		-22.654
DUSP5	0.0167404	0.0774507	0.322522
CCDC125	0.0167454	-0.0559225	-0.839417
RP24-263E2-3	0.0167624	-0.0572994
NEMP1	0.016771	0.0306937	0.304758
ZFP24	0.016794	-0.083155	-0.25329
MIR17HG	0.0169033	-0.0759649	-0.194358
RNF125	0.0169139		-22.5471
STARD5	0.0169562	-0.0489768	-0.60267
RNF5	0.0169651	-0.091016	-0.250911
SYNGR1	0.0169656	0.0294289	0.592277
NECAP2	0.0169685	0.075347	0.276534
WDR48	0.0169894	0.0976784	0.223827
SMDT1	0.0170163	0.060096	0.08954
PBX1	0.0170882	-0.0871648	-0.17885
HIST1H2AE	0.0170882	-0.160333	-0.310833
RPL10	0.0171169	0.0538982	0.0865755
KTI12	0.0171319	-0.0839523	-0.2164
WDR13	0.0171629	0.0329018	0.313091
CDT1	0.0171645	0.1081	0.205045
PEX13	0.0171711	-0.0876439	-0.272412
UQCC2	0.0172019	-0.0636217	-0.102157
DLGAP2	0.0172187	-0.0596668	-3.09708
ATAD1	0.0172326	-0.0932132	-0.273616
ITSN2	0.0172329	0.0393012	0.472684
RBM27	0.0172329	-0.0738577	-0.207159
GM3716	0.0172333	-0.0617672	-0.748487
GAL3ST1	0.0172968	0.00571605	1.51273
BNIP2	0.0173347	-0.0809515	-0.189428
MAK16	0.017397	-0.0758058	-0.148434
LY6G	0.0174457	0.000108323	5.43791
BCAN	0.0174473	-0.00404647	-0.101657
TM2D3	0.0174583	0.0861095	0.16383
GM5532	0.0174583	0.00306155	2.04814
VTA1	0.0174726	0.102135	0.183551
HSPA9	0.0174863	-0.0615113	-0.0781511
RABGGTB	0.0174933	-0.0840722	-0.201478
RGS11	0.0175604	-0.0540021	-3.69744
KPNA6	0.0175662	-0.0608653	-0.267705
PLPPR5	0.0176177	0.00235767	2.16851
THSD7B	0.0176182		-22.6881
EVX1	0.0177619		-22.7648
TMX3	0.0177619	-0.0888148	-0.274777
TFAP2A	0.017762	-0.0717306	-0.683599
EIF4E3	0.0177669	0.0513235	0.396963
CDCA8	0.0177884	-0.0731926	-0.149901
ZFP518A	0.0178384	-0.0911963	-0.301
EMB	0.0178628	0.110175	0.190452
NOP9	0.0178695	-0.076712	-0.205435
RNF24	0.0178754	0.0202067	0.486928
FAM131B	0.0178854	-0.0588131	-0.773669
PTMA	0.0178862	-0.0298353	-0.0431989
TUSC3	0.0179562	0.0987326	0.194487
RAD54B	0.0179865	-0.0763386	-0.521238
MED28	0.0180152	0.0755696	0.129973
TPRKB	0.0180237	0.0708559	0.142928
CTU2	0.0181613	-0.0776337	-0.224455
PITPNC1	0.0181613	-0.0892612	-0.420581
SDC3	0.0181621	-0.0604259	-0.910018
SIGLECG	0.0183118	-0.0803676	-3.33753
PACS2	0.0183298	0.0614753	0.2861
MTUS1	0.0184307	-0.0528424	-1.02169
PLEKHG1	0.0184565	0.0279811	0.552334
TNK1	0.0184565	-0.0430726	-0.798288
CCT7	0.0185743	-0.0567554	-0.0770956
SV2B	0.0186124	-0.0526979	-3.09599
DPP6	0.0186124	-0.0636687	-0.727168
TXLNA	0.018647	-0.0800684	-0.207057
SPTLC2	0.0186599	0.05797	0.166573
DTNB	0.0186754	-0.0826445	-0.340548
LPCAT4	0.0187108	-0.0620542	-0.683051
RALYL	0.0187151	-0.0233659	-0.62179
AP2A2	0.0187341	0.0671547	0.107615
MFSD7C	0.0187341	0.00266345	1.90416
SSRP1	0.0187341	-0.0655385	-0.101415
PNMAL1	0.0187462	-0.0740161	-3.73527
X2310015A10RIK	0.0188114	0.0221588
NYAP1	0.0188114	-0.0460429	-0.422532
SPTY2D1	0.0188114	-0.0887738	-0.384843
ARL8B	0.0188154	0.0731153	0.166447
SGCB	0.0188154	0.0553839	0.437411
SLX1B	0.0188154	0.0416673	0.373345
ROPN1L	0.0188154	0.0288113	0.62693
NCKAP1L	0.0188154	0.00305389	1.624
SKA2	0.0188154	-0.0825159	-0.247594
AMDHD2	0.01889	0.0735885	0.270464
BLOC1S5	0.0188986	0.0616049	0.329127
MAP3K6	0.0188986	0.00510423	1.20508
AIM1	0.018966		-22.629
PLPP4	0.0189698	-0.0485823	-1.02317
D130020L05RIK	0.0190229	0.021412	0.63561
RP23-176M22-7	0.0190433	8.59056e-05
CUBN	0.0190433	-0.0720311	-4.31788
TBCA	0.0190621	-0.0653491	-0.101026
RPS27	0.0190978	-0.0543838	-0.0788324
APH1A	0.0191367	0.0753228	0.196045
NME2	0.0191494	-0.0513479	-0.24252
BC048502	0.0191997		-22.5702
GM9493	0.0192716	0.0599066	0.114749
TNC	0.0193418		-22.6671
RAD54L2	0.0193433	-0.0937653	-0.283025
HES7	0.0193597	-0.0883489	-2.93542
AQP5	0.0193757	-0.0608349	-1.96077
PANK4	0.0194785	-0.0677034	-0.481239
COL27A1	0.0195105	-0.0684189	-0.535529
X5730420D15RIK	0.0195326	-0.0780271
SNAI1	0.0196094	-0.0348341	-0.704432
ING3	0.0196288	-0.0938484	-0.307
NHSL2	0.0196304	-0.0565166	-0.698549
X0610009B22RIK	0.0196377	-0.0847814
NT5M	0.0197411	0.0772361	0.272291
OXNAD1	0.0198154	-0.076225	-0.391586
CCDC187	0.0198169		-22.6593
WDR38	0.0198169	-0.0551995	-0.912436
ZFP334	0.0198169	-0.0842885	-0.294413
KCNH5	0.0198406	-0.0579842	-2.79873
NDUFB10	0.0198575	0.0723677	0.136613
MADD	0.0198575	0.0482947	0.380661
SERTM1	0.0199449	-0.0650775	-2.43201
DDAH2	0.0199449	-0.0807841	-0.161368
SLC16A2	0.0200198	0.0398985	0.381576
POLR2I	0.0200282	-0.0556737	-0.0747692
GM266	0.0200645	0.0384438	0.428257
SIX2	0.0201069	0.0017417	0.0225554
GM973	0.0201069	-0.0657249	-2.34413
X1700028J19RIK	0.0201751	-0.048073
DST	0.0201853	0.117023	0.242927
GM21967	0.0202016	0.053076	0.373583
FAM92B	0.0202324	-0.0699045	-2.99058
DECR2	0.0202647	0.0491662	0.378922
TTC5	0.0203386	-0.076087	-0.206706
RNF20	0.0203475	0.0839301	0.162852
GM30414	0.0204078	0.000348948	3.18636
SP6	0.0204078	-0.0486378	-1.20305
GRIN2A	0.0204663	-0.0611334	-0.889475
PLEKHA7	0.0204821	0.0691433	0.234464
GLOD4	0.0205089	0.0881701	0.166641
COL22A1	0.0205164	0.019383	0.758874
ZFP975	0.0205553	-0.0615974	-0.439586
APEX1	0.0205566	-0.0443074	-0.113008
ABHD10	0.0205641	-0.076964	-0.375984
MIDN	0.0206103	-0.0863563	-0.211355
USF1	0.0206103	-0.0934353	-0.289804
ALX3	0.0206435	-0.0605028	-2.83181
NR0B1	0.0206551	-0.0774795	-3.96951
DOK6	0.0206761	-0.0509409	-1.94607
TTC25	0.0206983	-0.0474699	-1.30113
CHRNB4	0.0207644	-0.0493052	-1.26376
POLR3F	0.020829	-0.0870013	-0.34549
KCNK10	0.020833		-22.6232
GCC2	0.0209451	-0.0458066	-0.180551
KLHL11	0.0210056	-0.0605958	-0.463759
DLD	0.021029	0.0917299	0.172525
CMTM3	0.0211009	0.045748	0.420575
LSM8	0.0211159	-0.0658701	-0.12829
X1700063H04RIK	0.0211296
UTP14A	0.0211479	-0.0792935	-0.195315
PRKAG1	0.021156	0.0753124	0.294958
ABCE1	0.0211617	-0.0711884	-0.122127
DSN1	0.0211734	-0.0684617	-0.389115
MYL2	0.0212219		-22.5554
MEGF6	0.0212219	-0.0680497	-0.533624
KLC1	0.0212658	0.0631344	0.190628
BEND4	0.0212776	0.05815	0.269169
NDUFA5	0.0212823	-0.0593734	-0.0809281
DUSP1	0.0213347	-0.0659985	-0.458548
NFKB2	0.0214525	0.0247959	0.53306
DCUN1D5	0.0214525	-0.0544444	-0.0768972
RAB3B	0.021521	-0.0608649	-0.668786
GM15234	0.0216934	0.000752762	2.69266
ITGB1	0.0217593	0.0816107	0.14879
SPATA13	0.0217964	0.0676178	0.172049
TMEM59L	0.0217964	0.0161541	0.210101
BACH2	0.0218886	0.0247311	0.209486
MAD2L1	0.021889	0.0735737	0.119979
MPZL2	0.0219024	-0.051276	-0.958248
DYNC2H1	0.0220934	-0.0953688	-0.291134
X4933434E20RIK	0.0221004	0.106945
CCDC136	0.0222091	-0.0951603	-0.30202
TSTA3	0.0222208	0.100533	0.187194
ABHD16A	0.0222415	0.0592246	0.358582
HOGA1	0.0222416	0.01479	0.688225
NDUFA4	0.0222961	0.0425988	0.0680846
SCUBE3	0.0223563	-0.0210202	-0.337832
GLUD1	0.0223907	0.0845373	0.161411
SCFD1	0.0224118	0.0916071	0.225638
X4933404O12RIK	0.0224118	-0.0844447
HAUS8	0.0224462	-0.0919293	-0.275673
SAP30	0.0224948	0.0795945	0.122583
COA4	0.0225307	-0.0853066	-0.364771
CHD1L	0.0225687	-0.0926479	-0.294917
NADK2	0.0225985	-0.0747174	-0.26911
FNDC10	0.0226009	0.0146549	0.847623
ELAVL2	0.0226444	-0.0938241	-0.284012
ATP1A2	0.0227717	-0.0583164	-2.26517
TRMT10C	0.0227841	-0.0861618	-0.23315
TAF6L	0.022838	0.0932884	0.1927
NDFIP1	0.0228392	0.0578584	0.370484
EMC3	0.0228667	0.0798937	0.185679
GTF2E2	0.0229101	-0.0629271	-0.172289
YTHDF2	0.0230402	-0.072956	-0.18258
UROS	0.0230676	0.0211594	0.152633
RHOBTB3	0.0231089	-0.0727616	-0.150943
BANF1	0.0231831	-0.0557988	-0.097414
SPIN2C	0.0231831	-0.0676693	-0.46051
GNA11	0.0232105	-0.0713398	-0.199651
GOLGA7B	0.0232652	0.000691439	3.11687
B230354K17RIK	0.0232652	-0.0969579	-0.319366
PCYT2	0.0233643	0.0583404	0.28823
GM44067	0.0233989	-0.0605034	-2.78629
PTCH2	0.0234193	-0.0589932	-1.05766
S100A11	0.0234626	0.0366361	0.410911
KRTDAP	0.023569		-22.571
MSL3L2	0.0236132	0.057901	0.402456
X3632451O06RIK	0.0236322	0.0625539
EFCAB2	0.0236937	0.055775	0.331103
FBXL19	0.0237322	-0.0890897	-0.297183
WNT3A	0.0237587	-0.0575142	-1.62727
FUT10	0.0239125	-0.0625324	-0.637779
LRRK1	0.0239173	0.0134319	0.536608
B4GALT4	0.0239789	0.0305436	0.363473
FAM72A	0.0239911	-0.0543271	-0.678115
STX6	0.0239991	0.075862	0.148256
MTMR7	0.0240163	-0.0653507	-0.546573
TTYH1	0.024021	-0.0640359	-0.730386
AGPAT5	0.0241134	0.0983712	0.173984
PCNX	0.0241811	0.0428081	0.28081
FANCE	0.0241968	0.0954597	0.229708
PJA2	0.0242135	0.0796526	0.201278
NXT1	0.0242135	-0.067506	-0.158978
MAPK6	0.0242157	-0.0905609	-0.249017
GM128	0.0243096		-22.5639
RFK	0.02439	0.0805257	0.196046
SNRNP27	0.02439	-0.0650248	-0.118177
SFRP4	0.0244297		-22.5644
SCX	0.0244324	-0.0477576	-0.890513
CDKL5	0.0244324	-0.0549035	-0.534676
SCAMP3	0.0244366	-0.0732384	-0.17962
ZSWIM6	0.0244581	-0.103436	-0.310347
MRPS2	0.0245301	-0.0109841	-0.0979783
WDR81	0.0245603	0.0303472	0.39675
TYRO3	0.0245636	-0.0938408	-0.333954
ZFP560	0.0246788	0.0565171	0.198709
NR5A2	0.0246838	0.00180906	2.13541
CCDC89	0.0247594	-0.0466356	-0.972796
AI480526	0.0248051	0.0632835	0.313253
VSNL1	0.0248673	-0.0482942	-1.20098
SSB	0.024869	-0.042992	-0.0829627
CBFA2T3	0.024869	-0.0549319	-1.16179
HUNK	0.0249674	0.0726726	0.266655
STC1	0.0249674	-0.0593112	-0.436636
RANBP1	0.0249811	-0.0411445	-0.0573944
PLSCR1	0.0249811	-0.0842323	-0.269455
DQX1	0.0249811	-0.135095	-0.595371
KCNK6	0.0250305	0.00513802	1.45541
FAM134C	0.0250435	0.0455909	0.231156
DNAJC1	0.0250725	0.0931833	0.214004
INHBC	0.0250767	0.000563527	3.39772
SLC5A5	0.0251065	-0.0530062	-1.73188
ISL1	0.0251507	-0.0568973	-1.56787
ZFP185	0.0251826	0.0192419	0.637897
UGGT1	0.0251826	-0.0822158	-0.24872
NDUFB6	0.0252058	0.0629422	0.0831347
PTOV1	0.0252437	0.0581718	0.0839633
TMEM107	0.0252621	-0.0816241	-0.24072
ATP5K	0.0252913	-0.0742848	-0.101844
GABBR1	0.0253102	0.0115258	-0.0141146
OXA1L	0.0253565	0.0834283	0.167193
PTPN5	0.0253966	-0.0367672	-1.66298
LMAN2	0.0254357	0.0800735	0.145307
RPS10	0.0254357	0.0272048	0.0390339
SYN3	0.0254359	0.00987418	1.22707
CDX4	0.0254363	-0.14929	-4.02437
KCNC1	0.02544	0.00396153	1.89504
ZFP623	0.0254461	-0.0777494	-0.355371
MELK	0.0254986	-0.0816381	-0.216871
HTR1F	0.0256384		-22.7251
FRMD5	0.0257477	0.0552671	0.370205
ATP2B2	0.025853	-0.0500044	-1.49181
RNASE1	0.0260966	0.00735884	1.42261
POLE3	0.0261143	0.0725268	0.130368
SPINK1	0.0261738	0.0493237	0.488229
DOCK8	0.026416		-22.6236
BRI3BP	0.02644	0.0960609	0.174761
C77080	0.02644	-0.0561509	-0.785998
RNF138	0.0264557	-0.0823124	-0.216139
PLXNC1	0.0264564	-0.0709374	-0.467829
HS6ST3	0.0264601	0.000790739	3.45882
TXNDC16	0.0265215	0.0328822	0.473873
ERO1LB	0.026554	-0.0602685	-1.03733
PDZD2	0.026588	-0.0662733	-0.618247
MANBAL	0.026636	0.0825625	0.175945
PPAN	0.0267226	0.022244	0.0342029
DGAT1	0.0267583	0.0577777	0.453125
CYYR1	0.0268637	-0.04504	-1.51359
CDK17	0.0269092	0.0498916	0.252361
CYB5R2	0.0269189		-22.5638
PACSIN1	0.0269189	-0.0360583	-1.09751
RRAGA	0.0269189	-0.06784	-0.173873
FXR2	0.0269189	-0.0874825	-0.247033
ACSL5	0.026931	-0.0617476	-0.588919
RP24-295B16-1	0.0269725	0.000268379
GLUL	0.0269794	0.0860855	0.16489
TMEM222	0.0270785	0.0735842	0.269435
NCS1	0.0271887	-0.0795083	-0.345069
SOX13	0.0272871	0.0866514	0.17214
EHBP1L1	0.0272871	-0.0600348	-0.671046
FBXO41	0.0273113	-0.0483097	-1.17147
PPP1R7	0.0273333	0.040527	0.00906699
HAT1	0.0273692	-0.0498204	-0.0579389
CALM3	0.0276227	-0.0597486	-0.101908
POLR2G	0.0277678	-0.0660046	-0.133822
PIGB	0.0278035	-0.0591984	-0.564097
LHPP	0.0278108	0.0872977	0.264551
RNASEH1	0.0278852	-0.0853816	-0.261582
UTP23	0.0279895	0.0869769	0.159613
DENR	0.0280395	-0.0561019	-0.0935982
EXT1	0.0281191	0.0974401	0.218573
FLRT2	0.0281714	-0.0496928	-1.32893
ALKBH1	0.0282413	0.0878699	0.166979
X4930555F03RIK	0.0282413	0.00493123
NCKAP5L	0.0282413	-0.056525	-0.487911
PGK1	0.0283166	0.0716571	0.102883
LZTR1	0.0283174	0.0606419	0.294804
ETV6	0.0283174	-0.0774955	-0.366051
PRSS8	0.0283543	-0.0588351	-0.662442
SCD1	0.0284096	-0.089111	-0.385306
ARHGAP27	0.0284131	-0.0445601	-1.10363
OLFML2B	0.0284598	0.0115035	0.777392
ASF1B	0.0285656	0.0440397	0.0730963
EMID1	0.0286165	0.0525751	0.433954
OLIG3	0.0286849	-0.040998	-0.704299
HVCN1	0.0286849	-0.0521226	-0.64169
ZBTB33	0.0287871	-0.0847628	-0.324038
COL9A1	0.0287996	-0.0428253	-0.969093
XRCC3	0.0288428	0.0299361	0.445957
TOMM40	0.0288428	-0.0661071	-0.126438
CST3	0.0288428	-0.0731861	-0.143473
RPP21	0.0288479	0.0764966	0.140221
HAUS1	0.0288872	-0.0731348	-0.171434
A830010M20RIK	0.0289836	-0.0446087	-2.21261
PARL	0.029034	0.0624309	0.123231
FCNA	0.029034	0.000172937	4.46176
OLFR731	0.0290844	0.000626653	2.7442
APOA4	0.0290844		-22.6656
CFC1	0.0290844	-0.0666976	-1.12557
SYT5	0.0290879	-0.0424773	-1.32725
GM5218	0.02917	0.0569896	0.069212
LHFPL1	0.02917	0.000754309	2.73698
LSR	0.0292637	0.100092	0.202053
RAB6B	0.0292742	0.0464899	0.443162
CFAP97	0.0292964	-0.0909026	-0.289425
NDNL2	0.029347	-0.0638399	-0.14434
TSPAN7	0.0293879	-0.0672382	-0.2203
TTC7	0.0294753	0.0304037	0.405111
ELAVL4	0.0294989	-0.0623115	-0.857883
MS4A7	0.0295024	0.00467403	1.37602
ANAPC5	0.0295132	0.0694083	0.123
ABCC12	0.0296468	0.000126822	4.9926
TULP3	0.0297356	-0.101843	-0.388392
UNC13C	0.0297387		-22.5674
ALDH3A2	0.029779	0.0268097	0.469804
CDC34	0.029791	-0.0069002	0.00608033
X9530082P21RIK	0.029791	-0.0474339
L2HGDH	0.0298041	0.054891	0.263418
ADAMTS7	0.0298041	-0.0555815	-0.672864
PADI4	0.0298463	-0.0481897	-0.887111
ASIC1	0.0299492	-0.04859	-0.918163
X3110079O15RIK	0.0299842	-0.0560266
TVP23A	0.0299906	-0.0517273	-0.870286
RXRB	0.0300321	0.0911955	0.238649
PDK3	0.0301664	0.0932174	0.18039
TAF1	0.0302174	0.0620915	0.112296
X4930523C07RIK	0.0302174	-0.0509994
CADM1	0.0302494	0.0901524	0.158325
DCAF12L1	0.0303889	-0.0536179	-0.478937
NUBPL	0.0303988	-0.0753361	-0.216067
APC	0.0304941	-0.0937013	-0.26098
LARP1	0.0305005	-0.032475	-0.151199
NAT8F1	0.0305139	0.0247628	0.651785
RUSC1	0.0305235	-0.0480518	-0.506533
TMEM234	0.03055	0.0516577	0.0512598
LAMTOR2	0.0305608	0.0600733	0.118542
ABCA3	0.0306541	0.018957	0.559538
IL10RB	0.0307	0.0143235	0.641288
ZBED3	0.0307	-0.0737901	-0.359999
CCDC39	0.030773	-0.0556755	-0.595352
PBRM1	0.0307884	-0.0765783	-0.155641
JUND	0.0308559	-0.0960999	-0.200942
X1700016K19RIK	0.0309252	-0.0466724
SF3B5	0.0311838	-0.0476465	-0.0562514
TMEM208	0.0312062	0.0745156	0.138882
FGR	0.0312317		-22.3977
SAP30L	0.0312422	0.0870324	0.158279
KIF26B	0.0312525	-0.0469988	-1.2947
RSPO4	0.0312525	-0.0256367	-0.583269
NCLN	0.0313395	0.0944973	0.238832
METTL7A1	0.0314227	0.0310345	0.607798
PBK	0.0314227	-0.0889954	-0.236311
ELN	0.0314248	-0.0477982	-2.22218
FUNDC1	0.0314367	0.0545766	0.212982
ILF3	0.0314723	-0.0707702	-0.167965
ERI2	0.0314865	-0.0851662	-0.334028
DSTN	0.0315178	-0.0529979	-0.125647
AMD2	0.0315323	-0.0709324	-0.513814
TRAPPC3L	0.0316634	-0.00412915	-1.48157
X4632404H12RIK	0.0317664	0.0310749
VRK3	0.0317896	0.0806876	0.261348
ZCCHC11	0.0317942	-0.061607	-0.183318
SLC35E2	0.0318393	-0.0385125	-0.317769
AFF4	0.0319514	-0.0836607	-0.237407
CCT8	0.0320105	-0.0553312	-0.0826615
ARHGAP22	0.0320764	-0.044958	-2.25975
SDHC	0.0322101	0.064392	0.103042
SCNN1B	0.032373		-22.3201
GM12860	0.0325321		-22.6004
MRPL21	0.0325578	-0.062775	-0.105524
RPF1	0.0326062	-0.0748117	-0.213594
SNX1	0.0326786	0.0893272	0.200294
ZFP329	0.0327608	-0.0827849	-0.23373
CSMD2	0.0329199	-0.0488156	-1.55096
GM14305	0.0329374	0.0173137	0.426528
RPS8	0.0329404	0.0288451	0.0408824
PSMA2	0.0329416	-0.0419946	-0.0876833
GINM1	0.0329416	-0.081516	-0.330208
DAXX	0.0329416	-0.0865768	-0.267731
SGTB	0.0331934	-0.0517355	-0.432736
EFEMP1	0.0332232	0.0142428	0.647494
TOPORS	0.0332678	-0.0639747	-0.146823
RNF126	0.0333928	-0.0731088	-0.169103
CTIF	0.0333995	-0.0419135	-0.532602
FOXRED2	0.0333995	-0.051566	-0.698693
DOCK7	0.0333995	-0.0866916	-0.233235
ABHD4	0.0334905	0.029432	0.457222
ZDHHC12	0.0335353	-0.0543741	-0.177234
CHST1	0.0335583	-0.0510899	-0.789902
AKAP17B	0.0336047	-0.0396446	-0.211887
ASB13	0.0336047	-0.0768082	-0.312534
FRRS1	0.0336178	-0.0815333	-0.423172
PRSS35	0.0337019	0.0130257	0.991338
MSRB2	0.0337372	-0.0523311	-0.811241
PDCD5	0.0338888	0.0469413	0.0999037
HDHD2	0.0339506	-0.0555613	-0.173987
KLHDC8B	0.0340032	-0.0545657	-0.822489
X1110012L19RIK	0.0340651	-0.055415
TRIP12	0.0340829	-0.0882008	-0.224456
MFSD10	0.0341409	0.0984303	0.193985
PSME1	0.0341462	-0.0496574	-0.122841
ZNHIT3	0.0341462	-0.068792	-0.172913
ICE1	0.0342465	0.0662204	0.119621
SCN3A	0.0342465	-0.0512352	-2.75963
MRPL49	0.0342465	-0.0639602	-0.157334
IRAK1BP1	0.0342465	-0.0818205	-0.238794
RAB2A	0.0342473	0.0640125	0.110166
VEZT	0.0342583	0.0803176	0.248589
AAGAB	0.0343629	0.05665	0.138494
VAMP5	0.0344	0.0143737	0.804764
BSN	0.0344216	-0.0392512	-0.978363
FAM3C	0.0344589	0.0674002	0.174546
MGAT4B	0.034505	0.0769147	0.282537
BDNF	0.0345264	-0.063746	-0.687202
ARHGEF5	0.0345294	-0.0373109	-0.787051
TNFSF12	0.0345944	0.0111874	0.792204
SLC27A2	0.0345944	-0.0440129	-1.25619
TCEAL1	0.0346842	-0.0248955	-0.239995
TROVE2	0.034685	0.0832905	0.2132
PHPT1	0.0347278	0.0759675	0.153128
OAZ2	0.0347593	-0.015318	-0.0724296
MOGS	0.0347694	0.100521	0.207713
LGALS12	0.0347694		-22.4717
TRPC4	0.0348035	-0.0544179	-2.6897
CRLF1	0.0348146	-0.0431497	-1.98425
JAGN1	0.0348535	-0.0679333	-0.201797
ENOPH1	0.0348535	-0.085765	-0.273791
FIGNL2	0.0348923	0.0838322	0.178617
PUS7L	0.0350966	0.0548347	0.266251
GTPBP3	0.0351693	-0.0727134	-0.316631
PDE4B	0.0351726	-0.0201439	-0.369207
WDR70	0.0351726	-0.0841399	-0.276706
MDM2	0.0351726	-0.0889844	-0.270568
CD34	0.0352263	-0.0371352	-1.2543
TPM2	0.0353066	-0.0889848	-0.264776
ADRB1	0.0353281	0.00533679	1.08836
AGPAT1	0.0353857	-0.0242548	-0.117582
MCC	0.0355151	-0.0308863	-0.493872
EML1	0.0355937	0.0785915	0.230438
FGD3	0.0355937	-0.0434464	-3.50626
DIRAS1	0.035634	0.00698861	1.11887
X1700007G11RIK	0.0356353	-0.0486984
PFDN1	0.0356584	-0.0482808	-0.0589147
A830080D01RIK	0.0356824	-0.0846545	-0.366311
MRPL52	0.035701	-0.0262344	-0.018894
ZYG11B	0.035701	-0.0643236	-0.248426
ETFBKMT	0.0357132	0.0378336	0.331373
RCOR1	0.0358853	0.0843013	0.237452
COPS2	0.0358925	-0.0609781	-0.119799
POLR2L	0.035915	-0.0773122	-0.159865
SKIV2L	0.0359468	0.0704767	0.247942
TNNC2	0.0359642		-22.4113
MRPL57	0.0361807	-0.0619822	-0.178271
ZFP101	0.0362085	-0.0859811	-0.357421
SDE2	0.0362167	-0.0717786	-0.167433
UBP1	0.0362438	0.0930031	0.15922
EMILIN2	0.0362977	0.0384487	0.439478
MRPL13	0.0363426	-0.0545777	-0.0829795
GM527	0.0363641	0.0185747	0.596917
CHCHD4	0.036411	-0.0787134	-0.208216
ATPAF1	0.0364188	0.0874592	0.207942
DYRK3	0.036427	-0.0597683	-0.215514
PKP3	0.0364538	-0.0251448	-1.20998
GSC2	0.0364538	-0.0489967	-1.29319
POLE2	0.036525	0.0203481	0.0293312
FDXR	0.036525	-0.078274	-0.300043
ZFP799	0.0365362	-0.0792049	-0.396858
MAML3	0.0365885	0.0987327	0.242553
GM26724	0.0366197	0.0553568	0.284088
CCDC40	0.0366197	-0.0729741	-0.444622
SLC39A5	0.036677	0.00285674	1.43835
PLAC1	0.0367864	0.00187236	1.79512
PPP1R1B	0.0367864	-0.0968653	-2.37829
NKX2-4	0.0369204	-0.076754	-2.57824
NSMCE4A	0.0370238	0.0503841	0.111051
IKBIP	0.0370999	0.0659788	0.317565
MCM2	0.0370999	-0.0619395	-0.172947
HELQ	0.0371993	-0.0388866	-0.232219
PLAGL1	0.0372436	-0.052998	-0.62699
BCKDK	0.0372732	0.0644517	0.129834
RHBDD3	0.0372852	0.0648739	0.285319
MYO7B	0.0373689	0.0005596	2.59559
EPS8	0.0373974	-0.0546614	-0.352112
ARPC5	0.0374346	0.0717227	0.125056
MARS	0.0374612	-0.0462017	-0.149055
UBE2D3	0.0374646	-0.054062	-0.0878245
PRPF38B	0.0375048	-0.0665079	-0.115895
BATF3	0.0375088	0.0308493	0.585503
X2310009B15RIK	0.0375283	0.0940473
DGCR2	0.0375418	0.0978541	0.192716
SLC44A1	0.0376664	-0.0647338	-0.601813
PELI3	0.0376742	0.0050679	0.881276
TIAM1	0.0376742	-0.0413535	-0.223833
ELAC2	0.0377242	0.0829808	0.204964
NDUFB4	0.0377337	-0.0618377	-0.0989007
PSMD2	0.0377356	0.0610485	0.116147
USP53	0.0377415	0.0131287	0.0820737
RAB29	0.0377831	0.00813765	0.815177
SMEK2	0.0377871	0.0862927	0.155731
RPL37A	0.0378729	-0.0452412	-0.0665781
PLCH2	0.0379379		-22.2914
VWF	0.0381221		-22.3039
HTATIP2	0.0381356	0.00481527	-0.0725328
ANTXR1	0.0381641	-0.0421495	-0.946338
HBA-A1	0.0381641	-0.0477987	-2.10883
FAM19A1	0.0382297	-0.0690632	-1.36699
PMAIP1	0.0383279	0.0441847	0.463642
LMF2	0.0383348	0.0537502	0.338935
DPP10	0.0383516		-22.2509
SIAH2	0.0385515	0.0242461	0.639196
X2410016O06RIK	0.03857	0.0923422
PXMP2	0.0386616	0.0426183	0.352387
CNOT1	0.0387618	-0.0767592	-0.177491
RHBDL3	0.038901	0.0117326	0.348432
NEK2	0.038901	-0.0896986	-0.327803
ARMCX2	0.0389503	0.0921031	0.174771
SLCO5A1	0.0389503	0.0452574	0.322461
SEPHS1	0.0389503	-0.0827322	-0.232448
MARVELD3	0.0389791	-0.0245509	-1.51596
DEPDC1A	0.038997	-0.0885513	-0.278285
SH3BP4	0.0390757	-0.0598024	-0.351065
ARHGEF16	0.0390866	-0.0420713	-1.07745
EIF4E2	0.0392204	0.0595303	0.0936972
CKS2	0.0392828	-0.0884728	-0.136153
RPS29	0.0393313	0.0575555	0.0823408
ACTB	0.0393952	0.0468192	0.0667497
RNF122	0.0393952	-0.0737313	-0.44184
LAMA2	0.0394663		-22.3544
TUB	0.0394663	-0.0565565	-0.757408
RPUSD1	0.0395514	-0.0420819	-0.241257
PRICKLE1	0.0395715	0.0203448	0.227005
DNAAF5	0.0395949	-0.0624539	-0.410861
OTUD4	0.0396942	-0.0769207	-0.220219
APOA1BP	0.0396989	0.0662036	0.137416
ZFP583	0.0398042	-0.046824	-0.474107
NME6	0.0398042	-0.0833846	-0.254714
PBX3	0.0398209	0.0838331	0.144796
TK1	0.0398457	0.0716709	0.143222
GM29418	0.0399594	0.000954548	2.55617
X4932443I19RIK	0.0399899	-0.0147311
ZNRD1AS	0.0400214	-0.0720175	-0.431865
CDK5RAP1	0.0400501	0.0206885	0.339588
SOCS6	0.0400772	-0.0840159	-0.253059
PRR11	0.040098	-0.0633374	-0.452986
CD38	0.0402481	-0.043214	-2.28149
SCAP	0.0403568	0.0663025	0.284993
YDJC	0.040447	-0.0780321	-0.379538
TUBGCP2	0.0404677	0.0890202	0.202062
SYS1	0.0404733	0.0668632	0.112675
DNAIC1	0.0404733	-0.0410949	-3.13588
EHD3	0.0404733	-0.0617289	-0.511905
PRPF40A	0.0405238	-0.0564647	-0.112004
HINT3	0.0407497	0.0681462	0.247969
USH1C	0.0407667	-0.0610954	-0.417597
RORA	0.0408127	0.0295602	0.2731
ZCWPW1	0.0408236	-0.0433405	-0.512898
DBX2	0.0408593	0.0131583	1.0315
PQLC3	0.0408593	-0.0424646	-0.876725
IBTK	0.0408593	-0.0892452	-0.329613
MPP1	0.0408835	0.0313129	0.347112
KLHL32	0.0409007	0.0203466	0.673418
PRPF4	0.0410435	-0.067303	-0.158078
CNIH1	0.0411227	0.0616261	0.121958
CTCF	0.0411665	-0.0613082	-0.0951357
YBX1	0.041254	0.0313788	0.0463622
RSAD1	0.0412626	0.0191045	0.685997
LRRC8A	0.0412626	-0.070703	-0.280015
KCNB1	0.0413061	0.0141412	0.369703
GNL3	0.0413159	-0.0603864	-0.0853658
X1190002N15RIK	0.0413159	-0.077851
EDEM2	0.0415002	0.0375445	0.187174
X4930402H24RIK	0.0415347	0.0249303
TXNL4A	0.0416647	-0.0511853	-0.0914874
NKRF	0.0416754	-0.0733664	-0.432519
CRX	0.0416895		-22.3178
TMEM209	0.0417616	-0.0862701	-0.302941
HMX3	0.0418188		-22.2892
MPP6	0.0418188	-0.05541	-0.0875716
PLGRKT	0.0418581	0.0863538	0.217832
CORO1A	0.041862	-0.0479279	-0.345572
ACOT10	0.0418713		-22.2027
ZMYND10	0.0419488	-0.0599758	-2.50674
CPNE4	0.0420106	-0.0422974	-1.14698
PEX5	0.0421345	0.0558615	0.306192
ZMYND11	0.0421652	0.0783105	0.13565
ARPC1A	0.0424263	0.0619328	0.104516
FZD10	0.0424478	-0.0460937	-0.304733
MARCH11	0.0424785	0.0280537	0.461397
CCDC33	0.0425338	0.00834611	0.432346
TUBGCP5	0.0425733	-0.0717359	-0.28564
CRCP	0.0426366	-0.0836392	-0.267282
PPCS	0.0428181	-0.0384879	-0.169201
TOR1A	0.042865	0.0268369	0.0207695
ITCH	0.042865	-0.0398887	-0.163352
DHX33	0.0430218	-0.0621537	-0.353798
CDO1	0.0430579	-0.0409321	-1.21948
WWTR1	0.0431279	0.0684288	0.269486
MBOAT2	0.0434646	0.0598199	0.28541
DYNC1I2	0.043491	0.0508044	0.0437209
MGARP	0.0436999	-0.0496599	-0.224412
S1PR2	0.0439004	-0.0528686	-0.508405
GSPT2	0.0440693	0.0726005	0.238817
NDC1	0.044079	-0.0778869	-0.238989
SETD1A	0.044079	-0.084508	-0.310275
NACAD	0.04411	-0.0433576	-1.79728
MRE11A	0.044138	-0.084389	-0.246641
RNF149	0.0441529	0.0815355	0.157985
COMMD9	0.0443534	0.0886144	0.212536
CCT2	0.0443766	-0.0450503	-0.0632212
MRPS24	0.0444403	0.0646859	0.107277
TOMM5	0.0448558	-0.0458937	-0.0423833
WDR3	0.0449097	-0.0755228	-0.199128
GM10131	0.0449799	-0.0444399	-0.572096
MPV17L2	0.0450307	0.054375	0.281182
SPPL2B	0.0451094	-0.0679442	-0.467237
DTX4	0.0452505	0.0703993	0.245489
MEX3D	0.0452539	-0.0866344	-0.268456
EMCN	0.0452561	0.00238098	2.12688
EMD	0.045292	-0.0546603	-0.112184
TMEM198	0.0452952	0.00969995	1.0717
IGSF1	0.0453633	0.0208082	0.668196
SH3RF1	0.0453874	-0.080031	-0.377575
MAGT1	0.0455851	0.0387823	0.0352501
SLC32A1	0.0455894	-0.0406174	-1.66346
SP140	0.0456046		-22.2965
MGAT1	0.0456765	0.0462587	0.349867
CHCHD6	0.0456869	0.0675953	0.135935
AKAP13	0.0456869	-0.0908427	-0.268688
NTN4	0.0460178	0.00557145	1.28598
PGBD5	0.0460947	0.0247225	0.516773
HOMER2	0.0461013	0.0606221	0.263766
SP1	0.0461028	-0.0915345	-0.291058
PDIA3	0.0463068	-0.0647475	-0.0930758
HMCES	0.0463812	0.069795	0.170563
CLCA4A	0.0464262	0.000316129	3.4183
C130073E24RIK	0.0464262	-0.0505441	-1.57287
SLC37A1	0.0465713	-0.000974561	0.42845
RGS7BP	0.0468001	0.0052988	1.38657
TM9SF3	0.0468461	0.068965	0.0959027
ICMT	0.0468461	0.0580907	0.278773
NEK4	0.0468874	0.0116234	0.0746569
PCDH9	0.0470497	-0.0386078	-1.50828
GPC2	0.047096	-0.0347368	-0.736615
ENSA	0.047357	-0.0690621	-0.19738
METTL10	0.047357	-0.0716009	-0.240682
YEATS2	0.0473943	-0.0879799	-0.274705
HIST1H2BH	0.0473984	-0.0549663	-0.56072
RSPO2	0.047475	-0.0444103	-1.09572
X3830403N18RIK	0.0475175
TNFAIP6	0.047677	0.0111566	0.939337
CCNT1	0.0476897	-0.078373	-0.214524
WSB1	0.0476897	-0.0801396	-0.22208
PHF24	0.0477226		-22.3411
FAM181A	0.0477636	0.0315389	0.189956
FMR1NB	0.0478499	-0.0554776	-1.71567
PAK6	0.0479169		-22.2707
DHRS1	0.0479195	0.0803178	0.269153
MPHOSPH8	0.0479195	-0.0657707	-0.118376
CBLL1	0.0479195	-0.0808326	-0.250183
GABRA3	0.0480102	-0.0429806	-1.03915
PWP2	0.0480102	-0.0481969	-0.221398
GM26620	0.0482979	0.00959079	0.842221
SLAMF1	0.0482979	-0.0661458	-0.913208
LYPLAL1	0.0482979	-0.0693902	-0.233616
IFFO2	0.0484561	0.0280489	0.526751
HALR1	0.0485553	0.00717261	0.262775
HIST1H2AK	0.0485924	-0.109939	-0.243208
PDCD2L	0.0486202	0.0197692	0.0214675
COMMD5	0.0486537	-0.0638155	-0.191739
GMEB2	0.0486619	-0.0573564	-0.408732
TMEM246	0.0488108	0.0432999	0.373109
WFDC21	0.0488108		-22.3675
EAF1	0.0488108	-0.0654922	-0.35134
SEPHS2	0.0488108	-0.0729036	-0.192939
GHRH	0.0488273		-22.2601
NLN	0.0488313	-0.0579796	-0.296656
CERKL	0.0488372	0.00185475	1.78034
X2310022B05RIK	0.0490161	0.0532189
D3ERTD751E	0.049037	-0.0709528	-0.343501
GIMAP8	0.0490523	0.00128346	2.67405
TARS	0.049077	-0.0630442	-0.136466
PLCXD3	0.0490804	-0.0416707	-2.62483
BORCS7	0.0490813	0.0748779	0.177282
ACADS	0.0490813	0.0676062	0.221466
P2RX5	0.0490813	0.000999832	2.94817
RAMP2	0.0491521	-0.00494484	-0.0815453
PYCRL	0.0492375	0.0840864	0.155744
ERC2	0.049279	-0.0482164	-0.726424
WAS	0.0492878		-22.32
UTP18	0.0492878	-0.0297926	-0.0523026
SYNE2	0.0493643	-0.07931	-0.256819
ZFP710	0.0494636	0.0836155	0.223501
ZFP354A	0.0494636	-0.0527776	-0.650175
FGD2	0.049507	-0.0404886	-0.778556
LPIN3	0.0495217	-0.0376062	-1.39729
WFDC1	0.0495384	-0.0561738	-3.05697
X1300002E11RIK	0.0498097	0.0777519
HPS4	0.0500539	-0.0655089	-0.311767
RWDD2A	0.0500743	-0.0337937	-0.390755
RAD23B	0.0500829	-0.063	-0.139744
TGFB1	0.0501046	-0.0384592	-2.00782
DLST	0.050402	0.0830041	0.219837
FBXO2	0.0504736	-0.0503372	-0.684246
KANSL1	0.0507285	-0.0704002	-0.213868
INPP5J	0.050802		-22.2641
CACNA2D1	0.0508808	-0.0375928	-0.671044
PPT1	0.0508945	0.0709682	0.195506

### Sheet: PhenoGraph cluster 14
gene	P-value (FDR adjusted)	MAST Hurdle	logFC
NNAT	0	1.84892	3.17895
EPHA4	0	0.885956	3.25522
ARID3B	0	0.883183	2.32679
IRX2	0	0.433812	3.74765
HOXB2	0	0.290377	4.77761
HOXA2	0	0.105031	5.97948
NAB2	0	0.0593792	4.73054
EGR2	0	0.0466641	6.51203
CYP26B1	0	0.02574	5.91249
PARK7	0	-1.27006	-2.10276
MEIS2	6.15104e-307	1.60909	2.67533
TUBB2B	1.38476e-297	1.03754	2.26894
MEF2C	1.00265e-281	0.166526	3.32813
NSG2	2.73177e-281	0.264142	2.97045
CRABP1	1.31396e-276	1.65605	3.84597
PLAT	2.86185e-274	0.122059	3.69404
PPP2R5A	8.46941e-265	0.575164	1.82798
SEMA4F	1.35454e-262	0.0313057	4.99503
CACNG4	1.9878e-243	0.369621	2.52303
COL1A1	1.56979e-237	0.0267005	5.09527
COL1A2	2.6032e-230	0.111638	3.54532
FEZ1	6.91534e-226	0.316784	2.76165
LDHB	3.14035e-225	-1.13751	-2.78499
NRGN	6.70014e-225	0.0767909	3.56802
X6330403K07RIK	4.51828e-223	0.550693
EPHA7	9.93157e-207	0.541475	2.74078
COL11A1	1.20936e-199	0.101162	3.12698
TCHP	9.73384e-192	0.401517	1.77332
PPP1R1B	8.83523e-190	0.0326053	4.85111
UBL3	2.29463e-186	0.556228	1.8318
FAM84A	2.529e-180	0.0494282	4.0622
HES5	8.14076e-178	0.567785	3.00404
NR2F2	3.09391e-177	0.650718	2.88412
MEIS1	5.5609e-177	0.327728	2.5067
PCSK1N	4.39942e-170	-1.18144	-4.01221
PTN	1.0377e-166	1.35209	1.96234
NR2F1	1.64039e-163	0.744643	2.78694
KCNA1	3.25505e-160	0.0543058	3.82322
ACAA2	4.2693e-155	0.319275	1.80706
SMOC1	3.51203e-154	0.155967	2.75451
NUAK1	8.29056e-148	0.187664	2.69879
BEX1	6.20808e-147	-0.497528	-0.767384
FHOD3	1.29406e-142	0.278452	2.16934
JAG1	1.76083e-142	0.397741	2.18881
BCL2	3.00106e-142	0.184151	2.35594
TNFAIP6	2.98136e-140	0.0152219	4.66785
MYCL	9.35632e-140	0.537423	1.81728
MEG3	4.0754e-138	-0.923426	-2.04829
ZFP503	9.49754e-135	0.706718	2.21431
PAPPA2	1.47205e-131	0.00168523	7.35347
SPARC	3.29278e-127	0.786777	1.3013
ONECUT3	1.13686e-126	0.0071018	5.40117
NAB1	2.1329e-126	0.104343	2.64824
ACLY	3.4663e-123	0.68743	1.22027
PLXNA2	5.23506e-123	0.352332	2.20296
PAX3	6.28363e-123	0.3877	2.69745
PPP3CA	4.77493e-117	0.411608	1.70289
ERAS	3.38001e-116	-1.07745	-4.046
MYO5B	5.98785e-116	0.0997599	2.76392
ILDR2	1.77634e-115	0.782393	1.72821
ITGB8	2.38555e-114	0.147913	2.43108
ZFP703	2.88586e-112	0.331019	2.37278
FKBP1A	7.01286e-111	0.390543	0.615254
NTRK2	1.82323e-110	0.115543	2.51091
OTX2	2.80299e-108	-1.63554	-3.8185
BLCAP	3.79095e-108	0.235134	1.69624
BHLHE40	4.1606e-108	0.00966459	4.76035
GRB10	8.39189e-107	0.63066	1.04172
DUSP18	6.72951e-104	0.191789	1.91339
WFDC2	7.62585e-103	-0.745277	-2.60417
SEPT11	9.73077e-103	0.560703	0.930147
CCND2	1.69605e-102	1.13314	1.75625
PRKG2	4.17353e-102	0.0414069	3.29721
MEST	6.98146e-102	1.58194	1.57991
MXRA7	6.98146e-102	0.412223	1.34186
SLC2A1	1.44331e-100	-0.65161	-1.07682
X2700033N17RIK	2.78212e-100	0.124144
FAM84B	2.70439e-97	0.149462	2.20182
CDH2	2.4676e-96	0.884063	1.40964
GBX1	2.4676e-96	0.0164506	4.06061
INA	2.37726e-95	-0.706734	-3.05436
CADM1	2.72872e-94	0.641541	1.06847
SEMA3F	7.64253e-94	0.098462	2.33493
GM44783	7.99752e-94	0.0285128	3.62431
ANXA5	1.15588e-93	0.14407	1.95723
PCDH8	9.57548e-90	0.114094	2.60613
LRRC7	1.57587e-88	0.0458546	3.11243
IRX3	2.8023e-88	0.853118	1.72914
AES	8.20837e-87	-0.723032	-2.08491
GAS1	6.50543e-86	0.632111	1.44222
TRAM1	7.27676e-86	0.495259	1.01469
RASGRP2	1.11219e-85	-0.744343	-2.79363
PKDCC	1.49723e-85	0.558037	1.55115
TMEM35A	1.84911e-85	0.0399421	3.12998
CMTM8	1.96445e-85	-0.559361	-2.34864
GJB3	2.35167e-84	0.0573698	2.93574
NPY5R	3.46816e-84	0.013484	4.08606
APP	7.96632e-84	-0.414129	-2.42
ADO	2.18085e-83	0.478348	1.07009
RPRM	4.98907e-83	0.280461	1.85095
BCL2L11	2.08894e-82	0.466821	1.27167
YBX1	3.56563e-81	0.19973	0.287257
APOE	3.56563e-81	-0.680783	-1.63106
PDLIM7	1.88405e-80	0.496167	1.03085
FIBCD1	6.55073e-80	0.00291147	5.71691
ACTG1	9.51196e-80	-0.340268	-0.497735
COL26A1	2.70971e-79	0.0467283	2.87273
MT-ND1	1.57312e-78	-0.533388	-0.761971
NECAB2	1.85712e-78	0.215502	1.91781
AFF3	1.9349e-78	0.193839	1.69834
STX6	4.42572e-78	0.465831	1.054
PAX6	1.38346e-77	0.601859	2.01018
A230065H16RIK	9.39987e-77	0.0163135	3.8184
PAX7	2.96092e-76	0.128266	2.4146
FABP7	1.27267e-75	0.259582	1.92033
LARP7	1.57882e-75	-0.55541	-1.12005
BEX4	2.30183e-74	-0.387808	-0.595545
NES	6.49053e-74	0.544683	1.23902
MAP1B	1.02245e-73	0.500352	0.801213
PIM2	2.59234e-73	-1.10015	-3.35977
RTN3	6.74325e-73	0.398348	0.651868
PLEKHA7	1.52162e-72	0.293199	1.40235
CDH7	1.63959e-72	0.0302296	3.29161
UQCRQ	2.49242e-72	-0.353591	-0.55898
CASZ1	8.14608e-72	0.101171	2.06401
PLEKHF1	1.08882e-71	0.0928896	2.03436
SDK2	1.60599e-71	0.0915176	2.26578
TSC22D1	1.68494e-71	0.567643	0.915205
SPAG9	1.49578e-70	0.560843	1.09317
KIF1B	1.26263e-69	0.495755	0.932637
ST8SIA4	8.49203e-69	0.0408391	2.99605
SMS	1.60816e-68	-0.469136	-0.744138
MYCN	2.18725e-68	0.590841	1.21537
CHCHD10	3.20441e-68	-1.03401	-3.34397
EMB	6.98283e-68	-0.556248	-1.16802
JAK2	1.03253e-67	0.0679164	2.53129
TCF12	3.33964e-67	0.509347	0.900003
PHC2	3.44432e-67	0.455399	0.904384
FIGN	2.47663e-66	0.552622	1.26509
PRDX6	3.63797e-66	-0.321895	-0.486082
RALGPS2	4.14131e-66	0.425207	0.845606
CNIH2	6.67334e-66	0.308607	1.30771
EPCAM	9.80016e-66	-1.24932	-3.6213
TAL2	1.58712e-65	-1.15852	-5.19533
CDC42SE2	1.83643e-65	0.433647	0.949307
LGALS7	1.37975e-64	0.00552484	4.80494
ZEB1	1.65249e-64	0.361214	1.37859
KRTCAP2	1.65249e-64	-0.323494	-0.508858
KBTBD11	1.84646e-64	0.260248	1.59285
RPL31	2.84838e-64	-0.21605	-0.315788
RCAN2	3.06022e-64	0.032115	3.00418
RCN1	1.01229e-63	0.466277	0.874767
PDGFRA	1.85071e-63	0.114703	1.94786
ADPRH	1.07012e-62	0.461783	0.918317
S100A10	1.50903e-62	0.319801	1.16715
RNF165	2.79702e-62	0.522149	1.21351
IGFBP2	3.22729e-62	-0.66866	-1.30948
MT-CO3	7.67877e-62	-0.397081	-0.557967
ANXA11	2.71983e-61	0.0835392	2.02731
TUSC3	3.65458e-61	0.468656	0.954598
CAR10	3.77451e-60	0.0912472	2.25036
RND2	7.37886e-60	0.214222	1.24129
IRS4	1.00472e-59	-1.10907	-3.13
SV2C	1.33476e-59	0.0129328	3.70042
P4HA1	1.67483e-59	0.476894	0.971325
CAMK2N1	2.07313e-59	0.0972796	2.08702
GM20554	2.67253e-59	0.0160244	3.54765
LHX5	1.18039e-58	-1.00634	-3.61287
RAPSN	1.82045e-58	0.0308781	2.92699
SIX3	2.04567e-58	-2.18661	-4.34685
ARF5	2.3565e-58	0.351094	0.588503
EMILIN2	2.84492e-58	0.11236	1.95888
HMOX1	3.23854e-58	0.186046	1.29536
COX5A	4.09464e-58	-0.256147	-0.366915
SSBP2	7.08761e-58	0.40873	1.18292
RFX4	9.93583e-58	0.473824	1.48358
MRPL34	1.42926e-57	-0.451122	-0.813946
IFITM1	1.59309e-57	-0.517877	-1.47869
ID2	1.79807e-57	0.993296	1.23385
LYAR	3.26414e-57	-0.318629	-0.486207
POU5F1	4.73813e-57	-1.13448	-2.48601
NR2F6	5.75003e-57	0.524061	0.889037
DNMT3B	1.77615e-56	-0.681622	-1.3364
CX3CL1	3.77117e-56	0.0440047	2.58355
NRIP1	4.84067e-56	0.544527	1.25571
SALL3	3.7793e-55	-0.499599	-1.90694
CXXC4	5.54757e-55	0.253383	1.51974
LY6E	6.3527e-55	-0.48607	-1.41786
CCND1	1.31642e-54	-0.490318	-1.10268
EEF1A1	1.92384e-54	0.253614	0.356417
D1ERTD622E	2.09874e-54	0.166296	1.66835
AFF1	2.73967e-54	0.205337	1.42329
DAPK1	4.79456e-54	0.291999	1.18039
X1700013H16RIK	6.96332e-54	-0.659243
ATP5K	1.90629e-53	-0.401191	-0.689443
IRX5	5.26657e-53	0.611234	1.3856
HESX1	5.85975e-53	-1.5392	-4.72949
B230312C02RIK	7.17239e-53	-0.700545	-1.98201
STMN1	1.12938e-52	0.303254	0.445771
X1810022K09RIK	1.2916e-52	-0.382098
MSX1	1.53324e-52	0.202561	2.00624
TYRO3	1.57656e-52	0.288152	1.05319
GAP43	2.75198e-52	-0.297458	-1.96862
MDK	3.10513e-52	0.30437	0.45336
JPH4	3.56623e-52	-0.629145	-3.58151
FGF3	3.86568e-52	0.163878	1.96323
TUBA1A	6.52227e-52	0.397354	0.605839
SHISA2	9.21822e-52	-1.1116	-3.07533
FZD7	1.40898e-51	0.336318	1.26258
RNF149	2.20709e-51	0.40911	0.8173
FLT1	2.34725e-51	0.0207379	2.95182
FOXD4	6.88452e-51	-1.4356	-6.27944
TRAPPC4	1.01277e-50	0.314462	0.546439
IER5	1.11572e-50	0.284724	1.17503
VASN	5.94419e-50	0.0559694	2.28659
IVNS1ABP	6.01921e-50	0.401045	0.703534
PGAM1	9.87227e-50	0.178937	0.258746
LMO1	1.37855e-49	-0.887361	-2.35478
MT-CO1	1.53864e-49	-0.342974	-0.487373
BRI3	2.83091e-49	0.341922	0.569894
PRELID2	3.05578e-49	0.403255	0.84531
HDAC6	3.29567e-49	-0.507233	-1.64297
KIF1A	3.67731e-49	0.19011	1.32327
X1700027J19RIK	1.10022e-48	-0.458801
GLS	1.58203e-48	0.399456	0.907901
FZD10	1.78577e-48	0.205991	1.61598
CCDC112	1.91658e-48	0.311937	1.03954
PAX2	2.83097e-48	-0.682712	-2.495
RPS27L	2.84022e-48	-0.233608	-0.337658
IKZF2	2.84457e-48	0.280924	1.31382
PHLDA1	2.90585e-48	-0.703684	-2.12736
ATP2B4	1.45675e-47	0.0686769	2.16518
RB1	1.66546e-47	0.155531	1.54748
GM10076	1.72911e-47	-0.600123	-0.8998
TUBB3	2.10024e-47	-0.475843	-1.7419
ARL4C	2.19657e-47	-0.408757	-1.27327
NPM3	3.44413e-47	-0.329205	-0.686531
MSX3	4.2787e-47	0.124257	2.29367
NREP	4.51368e-47	0.457839	1.12374
ATP6V1F	4.54767e-47	-0.296742	-0.545779
PTGIS	7.24815e-47	-0.413388	-1.46217
AKAP12	2.29825e-46	-0.545264	-1.67233
AIG1	2.77936e-46	0.376478	0.975587
METRN	7.11958e-46	-0.463816	-1.32033
PTPRS	7.58757e-46	0.354846	0.849145
RPS6KA3	1.06564e-45	0.218636	1.07615
MSI2	1.39301e-45	0.469728	0.819417
PPP1R14B	1.48453e-45	-0.207091	-0.303921
CRIP2	1.51488e-45	-0.49082	-1.50572
OTX1	1.9294e-45	-1.18508	-3.95493
LFNG	2.38733e-45	0.19597	1.40924
EN1	2.45786e-45	-2.13064	-4.23006
MCF2	2.86147e-45	-0.632236	-3.52944
POP5	4.81366e-45	-0.321597	-0.769901
MT-ATP6	1.50729e-44	-0.321392	-0.450768
NDUFV3	2.00396e-44	-0.32388	-0.59158
LSR	2.02238e-44	-0.36997	-1.1652
HIVEP2	3.77513e-44	0.0436014	2.40434
AEBP1	4.27569e-44	0.04321	2.26844
CCNE1	5.89313e-44	-0.390463	-0.958107
NDUFB4	6.56165e-44	-0.314376	-0.607298
IGF2BP1	1.03767e-43	0.319653	0.502739
GNL1	1.82691e-43	0.330951	0.773703
BMI1	1.95883e-43	0.251939	1.18285
PRSS8	3.48475e-43	0.074867	1.93763
ATPIF1	3.91694e-43	-0.259188	-0.404521
AP3M2	6.6566e-43	0.0642237	2.05127
ME3	8.56171e-43	0.0608616	2.27574
TXNIP	8.7408e-43	0.208153	1.38323
H3F3A	2.86237e-42	0.182582	0.26213
CACNA1G	4.85158e-42	0.106299	1.69226
CALM1	6.11587e-42	-0.216921	-0.327411
PRPS2	6.93068e-42	0.302582	0.867545
FST	7.14827e-42	0.794501	1.50184
SERINC2	9.32109e-42	-0.476504	-2.43597
HNRNPAB	1.70597e-41	0.197956	0.2914
LXN	2.03091e-41	0.0983039	1.5961
PRRX2	3.0314e-41	0.238329	1.2225
MAT2B	3.78903e-41	0.358558	0.710015
EPHB2	4.90194e-41	0.297133	1.09988
SLC25A14	5.60221e-41	0.16069	1.28376
LGR4	5.6675e-41	0.249321	1.2458
ATP5G1	5.87572e-41	-0.23889	-0.368087
CHST2	7.72603e-41	-0.669313	-2.10218
IGF2BP3	1.18411e-40	0.336431	0.56671
CLU	1.409e-40	-0.616435	-3.65879
FAM57B	1.4262e-40	-0.46889	-2.06265
PTMS	1.61806e-40	0.344778	0.552807
RPL41	1.92557e-40	-0.175735	-0.248904
ARNTL	2.08586e-40	0.0612804	1.73255
SSSCA1	2.49025e-40	-0.34346	-0.655711
SALL1	3.18469e-40	-0.433135	-1.53675
FZD5	5.40926e-40	-1.06643	-3.96676
ZDHHC20	5.91285e-40	0.337965	0.940992
PRSS23	6.34446e-40	0.188921	1.53655
COX7C	8.75665e-40	-0.222122	-0.321013
HEBP1	9.39117e-40	0.166468	1.29782
SPEG	1.02385e-39	-0.408208	-2.03125
RHOU	1.79013e-39	0.235394	1.11017
TWIST1	1.97475e-39	0.128744	0.962076
FKBP4	2.20631e-39	-0.21654	-0.342358
CRABP2	5.72584e-39	0.594417	0.840658
ANKS1B	6.8102e-39	0.0110592	3.32427
FEZF1	7.24418e-39	-1.22943	-4.53919
SRP14	9.19428e-39	0.242638	0.389693
X2900011O08RIK	1.04085e-38	-0.675502
SEMA5B	1.16243e-38	0.100289	1.60234
ITGA2B	1.38715e-38	0.00784068	3.69301
MT-ND2	1.49385e-38	-0.30925	-0.435211
MT-ND4	1.53781e-38	-0.307122	-0.428177
SLC44A5	1.7596e-38	0.0493952	2.1308
SOX9	2.01983e-38	-0.614146	-1.98098
ZSWIM6	2.42613e-38	0.357713	1.03621
KRT18	2.42613e-38	-0.421673	-1.58266
CDH1	3.30306e-38	-0.864254	-3.9049
SFXN1	3.426e-38	-0.301788	-0.684637
F11R	3.426e-38	-0.444443	-2.26305
ATIC	3.43331e-38	-0.321549	-0.718711
ARPC3	3.91505e-38	0.268179	0.465669
RPL36	4.18927e-38	-0.184396	-0.268333
SLC35F1	4.85304e-38	0.157214	1.44869
PLAC8	5.40309e-38	0.0908767	1.67798
RPL37A	1.09317e-37	-0.195595	-0.280887
H2AFJ	1.42262e-37	-0.292408	-0.590304
PLS3	1.43846e-37	-0.402832	-0.9705
RASL10B	3.79479e-37	0.0854015	1.5147
DAAM1	3.83916e-37	0.264494	1.00183
HSPE1	3.9904e-37	-0.165707	-0.239291
IFITM2	4.34614e-37	-0.354175	-0.552323
UQCR11	4.72121e-37	-0.235108	-0.356305
CDON	4.73353e-37	0.182154	1.39072
HOPX	5.66245e-37	-0.795774	-3.13979
KIF5C	6.30102e-37	-0.365056	-1.18786
POLR2I	6.67777e-37	-0.268596	-0.552716
SST	7.53921e-37	0.000566071	6.95913
PHLDA3	9.03749e-37	-0.647062	-2.73651
SLC7A3	9.2468e-37	-0.644482	-3.42908
GNG3	1.25837e-36	-0.421118	-1.483
CD24A	2.54094e-36	-0.362546	-0.745864
ZDHHC2	2.70769e-36	-0.407843	-1.81319
GABBR1	3.30255e-36	0.119857	1.2969
X5930412G12RIK	4.59135e-36	0.0748315
TMEM238	4.98437e-36	-0.618069	-2.98521
RAX	7.8422e-36	-1.6953	-4.70217
FREM2	1.06927e-35	-0.48713	-2.16133
RPS21	1.10957e-35	-0.199091	-0.284759
FLRT3	1.22888e-35	-0.54525	-1.42236
MRPL28	4.85775e-35	-0.248097	-0.458686
ACER2	5.40738e-35	-0.574551	-1.36832
FXN	6.575e-35	-0.315699	-0.918258
OXCT1	6.96905e-35	-0.46204	-1.67785
ALYREF	7.86192e-35	0.294351	0.465067
MIRG	7.86192e-35	-0.411916	-1.91213
GM2694	9.9329e-35	-0.491446	-1.34477
RSPO1	1.01804e-34	-0.619763	-3.41903
RPL35	1.30286e-34	-0.26424	-0.384832
TMA7	1.32527e-34	-0.176072	-0.257472
TTYH1	1.33916e-34	0.083315	1.35022
PDE1B	2.70746e-34	0.0428448	2.05801
NEMP1	2.71024e-34	0.126966	1.27183
MALAT1	4.22312e-34	0.408408	0.611617
ETFB	5.08897e-34	0.345534	0.637189
SPINT2	5.78437e-34	-0.399435	-1.30713
ID1	6.07961e-34	0.56919	1.08396
CXCL12	8.66706e-34	-0.978607	-4.6508
NDUFA12	1.14032e-33	-0.314413	-0.548694
A830018L16RIK	1.17166e-33	-0.613328	-3.36128
ZFP516	1.38855e-33	0.316802	0.943371
BAX	2.01286e-33	-0.213954	-0.329534
TOP1MT	2.7117e-33	0.119805	1.31782
SFRP2	3.40438e-33	0.368967	0.746934
AKAP11	4.45312e-33	0.30483	0.881957
HNRNPR	4.87599e-33	0.248355	0.383614
DKK1	4.97163e-33	-1.10281	-3.77397
RANGRF	6.0985e-33	-0.30121	-0.726678
GAMT	6.78842e-33	0.111092	1.38555
POLR2L	7.91818e-33	-0.362116	-0.908449
IQGAP2	7.98663e-33	0.251644	0.944739
FZD8	1.73548e-32	-0.465192	-2.21772
OLFML3	2.40807e-32	0.0923842	1.68285
AHDC1	3.7791e-32	0.224029	0.914831
HS3ST3B1	4.30877e-32	0.100508	1.65362
PAX5	4.56408e-32	-1.08675	-3.71308
MRPL52	5.35203e-32	-0.239368	-0.408639
KIF21A	5.40923e-32	-0.370592	-0.906339
HSD11B2	7.38863e-32	-0.563495	-2.49712
BOK	8.7616e-32	-0.316758	-1.10363
SERPINE2	1.5257e-31	-0.415127	-1.83046
SH3BGRL	1.61543e-31	0.316298	0.559508
RPS29	1.941e-31	-0.228726	-0.326639
SULF1	2.09352e-31	0.310501	1.05768
PFN2	2.14842e-31	0.371461	0.749354
JADE3	2.17626e-31	0.151992	1.11075
HADHB	3.47462e-31	-0.353858	-1.79727
FAM171A2	4.76629e-31	0.22408	0.977749
SLC25A39	5.70152e-31	-0.278194	-0.671062
RPL14	6.62854e-31	-0.121576	-0.177039
TSHZ3	6.78018e-31	0.073209	1.82995
SMYD2	6.90361e-31	-0.358808	-1.30659
CBFB	6.94175e-31	0.2782	0.800436
MARCKSL1	7.81042e-31	0.200914	0.308345
HSP90AA1	9.92176e-31	-0.225102	-0.338026
EPS8	1.14138e-30	-0.440889	-2.20343
PALD1	1.1736e-30	0.104252	1.2957
KDM7A	1.29405e-30	0.298743	0.887354
MFNG	1.33646e-30	0.0875985	1.5904
FGF8	1.48738e-30	-0.83322	-2.68772
YWHAZ	1.65029e-30	0.264418	0.423041
MARCH1	2.09802e-30	0.0143217	3.20068
PRKCDBP	2.10792e-30	0.0500498	1.8295
C1QL1	2.13216e-30	0.231118	1.10342
TSPAN4	2.38397e-30	-0.341955	-1.23723
HELLS	2.6746e-30	-0.322228	-0.57158
PAK1	2.98997e-30	-0.335333	-0.883003
MT-ND4L	3.26175e-30	-0.277614	-0.44054
GOT2	3.74603e-30	-0.237144	-0.583829
ATP5J2	4.12719e-30	-0.177678	-0.290442
RPL38	4.70922e-30	-0.200778	-0.289259
FOXF1	7.00965e-30	0.0102799	3.37537
HID1	7.20957e-30	0.0158461	2.67939
TET3	7.67952e-30	0.323126	0.767691
MT-ND5	8.32913e-30	-0.272183	-0.402562
C130026L21RIK	9.845e-30	0.13058	1.3584
PPP1R14A	1.00994e-29	-0.50941	-3.56962
CLCN5	1.0168e-29	0.308085	0.856655
TTC3	1.47652e-29	0.259348	0.400099
NOS1	1.84591e-29	0.00846194	3.49829
SNX30	2.48985e-29	0.197161	1.05853
DDHD1	2.99461e-29	0.0699899	1.55689
FKBP11	3.21405e-29	-0.348775	-0.971043
VRTN	3.46373e-29	-0.730216	-5.29688
SH3BP4	4.30575e-29	0.147278	1.03969
KRT8	4.50282e-29	-0.321831	-1.58668
RAB25	5.11559e-29	-0.667424	-3.70175
TBL1XR1	5.4505e-29	0.297854	0.843851
STX3	5.64928e-29	-0.429012	-2.01669
IQGAP1	6.37322e-29	-0.453911	-1.08555
CNOT7	7.43127e-29	0.315293	0.606285
SHF	8.55703e-29	0.208321	0.965986
GREB1	9.51513e-29	0.291156	0.603466
MKL2	9.7638e-29	0.122058	1.09307
CDCA7L	9.93632e-29	-0.293171	-0.937661
COX6B2	1.00525e-28	-0.353269	-1.28883
PKNOX2	1.04349e-28	-0.371151	-1.63866
MN1	1.14365e-28	0.269117	1.03975
EPHB1	1.29345e-28	0.245308	0.973395
NDNF	1.45418e-28	0.13554	1.53505
UBE2K	1.70698e-28	-0.277054	-0.506053
INSL6	1.72614e-28	0.0592912	1.80866
FYTTD1	1.80855e-28	0.30567	0.566783
ZEB2	1.93068e-28	0.454029	0.68278
BCAM	2.51696e-28	-0.396479	-2.08882
ATP1B1	2.87049e-28	0.136864	1.29835
ZFP521	2.91164e-28	0.239369	0.979479
TK1	2.96771e-28	0.289394	0.711913
SCD1	2.97158e-28	-0.420229	-1.89563
USP51	3.10443e-28	0.284945	0.925982
MT-CYTB	3.26486e-28	-0.262937	-0.36123
SOX2	3.98805e-28	0.381445	0.617691
RPS17	5.09391e-28	-0.119452	-0.177593
ITGA6	6.33185e-28	-0.390908	-1.32956
SHROOM2	8.11237e-28	0.0940466	1.34725
AP1M2	8.14126e-28	-0.749651	-6.46373
NPTX2	8.61936e-28	-0.419144	-1.89908
COX8A	8.69538e-28	-0.178329	-0.25615
SLC30A3	9.58404e-28	0.0200425	2.71257
HSPB1	1.13087e-27	-0.696319	-3.87927
PTEN	1.3307e-27	-0.276582	-0.639835
RAB4A	1.44283e-27	0.250133	0.716224
UCHL1	1.71072e-27	-0.395299	-1.03124
ONECUT2	1.93553e-27	0.0612922	1.9169
ARF3	2.03256e-27	0.298605	0.712306
SPINK1	2.89353e-27	-0.778354	-4.32542
ZIC1	2.9325e-27	0.0815132	1.93632
TPT1	3.31446e-27	0.12003	0.164593
COPZ2	4.73571e-27	0.135733	1.24186
ALDH1A2	5.07103e-27	-0.820664	-4.08705
COL2A1	5.14569e-27	0.330132	0.909398
CYC1	6.08274e-27	-0.230629	-0.449254
PLA2G7	6.30212e-27	0.178911	0.846673
WBP5	6.82507e-27	-0.21455	-0.357421
ABCA1	7.03703e-27	0.0607947	1.51793
FAM213A	7.32001e-27	-0.272975	-0.794089
ECI1	7.78942e-27	-0.403532	-1.57808
CLDN6	9.29654e-27	-0.715698	-4.38374
BMPR1A	9.40993e-27	0.270758	0.569394
STOX2	1.03952e-26	0.407755	0.753089
VGLL3	1.0616e-26	0.0847136	0.437497
SERPINH1	1.19934e-26	0.333451	0.562077
SHB	1.23537e-26	-0.408969	-2.55444
SALL4	1.54605e-26	-0.340176	-0.723799
ACOT7	1.66461e-26	-0.325363	-1.11773
LMO3	1.83568e-26	0.11184	1.43427
HIST1H2AP	1.99327e-26	-0.790485	-1.34185
SP8	2.03109e-26	-0.387029	-1.21442
ADGRL2	2.448e-26	0.372512	0.698545
SENP7	2.60162e-26	0.231054	0.881947
FAM19A5	3.29186e-26	0.259836	0.614935
HNRNPA2B1	3.30399e-26	0.219011	0.320103
PTMA	3.32525e-26	0.0993572	0.143849
GRB7	3.37048e-26	-0.402258	-2.00388
CELSR1	3.88019e-26	0.240827	0.91636
RLN1	4.41575e-26	0.035788	2.27855
LRIG3	5.05648e-26	-0.363352	-1.40837
VEGFB	5.25425e-26	-0.254966	-0.664841
RBFOX1	5.46721e-26	0.0326514	2.15047
XKR6	5.76332e-26	0.167474	1.10123
PENK	6.16637e-26	0.0343763	2.03203
MOGAT2	8.01013e-26	-0.335806	-1.28734
CTH	8.36796e-26	-0.336671	-1.45304
TMEM158	1.04874e-25	0.185045	1.08979
FUOM	1.27349e-25	-0.511396	-3.61519
DBX1	1.29574e-25	0.035486	2.50378
NEFH	1.32402e-25	-0.449817	-2.43403
SP6	1.38859e-25	0.0272043	1.55199
DDT	1.58295e-25	-0.236322	-0.380702
CYP26A1	1.65231e-25	-0.845764	-3.29326
GPX4	1.78594e-25	-0.224025	-0.368946
CPM	2.13636e-25	0.0371055	2.03327
CDX1	2.15727e-25	-2.17026	-6.98997
IRF2BPL	2.49191e-25	0.234798	1.07691
TCEB2	2.5612e-25	-0.152066	-0.228038
MAP4	2.91775e-25	0.239935	0.768146
MAP1A	3.06984e-25	-0.353028	-1.48837
TMEM59	3.19423e-25	0.259238	0.492667
SELENOH	3.19913e-25	-0.160352	-0.223368
MTCL1	3.52696e-25	-0.337286	-1.0322
APOC1	3.52696e-25	-0.474318	-2.62519
CCDC50	3.78753e-25	0.260421	0.452093
DPYSL2	3.7939e-25	0.378944	0.719395
EPB41L4AOS	4.76452e-25	-0.265834	-0.602891
ISYNA1	5.39622e-25	-0.312189	-0.851291
PHLDA2	5.52503e-25	-0.415534	-1.87045
NDUFA2	5.53817e-25	-0.192098	-0.315219
NDUFS7	5.91988e-25	-0.228629	-0.416711
CAPG	5.91988e-25	-0.488429	-3.28686
EHBP1	6.20368e-25	-0.488603	-1.68371
FLRT1	7.04791e-25	-0.602976	-3.07505
DUSP23	7.42238e-25	0.0851195	1.39139
USP22	8.57279e-25	0.292185	0.609993
MT-CO2	8.86381e-25	-0.210784	-0.287843
N4BP3	9.30347e-25	0.112075	1.10425
SNRNP25	9.54376e-25	-0.21878	-0.517119
SMIM3	9.61781e-25	-0.346759	-1.66018
PCBP2	1.00022e-24	0.189881	0.299634
JARID2	1.16183e-24	-0.278728	-0.741175
B9D1	1.17141e-24	-0.253113	-0.601653
CCNI	1.18424e-24	0.256813	0.464027
MRPL12	1.18424e-24	-0.209254	-0.342502
HNRNPF	1.35772e-24	0.200135	0.301965
GM21967	1.36165e-24	0.119679	1.12966
EIF2S2	1.38596e-24	-0.16445	-0.236967
PTPN13	1.53899e-24	0.344576	0.639449
NID1	1.65038e-24	0.02601	2.3202
RABEP1	1.72155e-24	0.262269	0.55173
NDUFS6	1.75318e-24	-0.195758	-0.311805
TAGLN2	1.83101e-24	-0.323612	-0.883901
KDM3A	1.96962e-24	0.286055	0.80606
PDZD4	2.17461e-24	-0.324554	-1.23883
FRAT2	2.66208e-24	0.272047	0.705088
RTN1	2.98472e-24	0.246268	0.942393
LHX2	3.04015e-24	-0.91104	-2.50588
MIAT	3.16124e-24	-0.375071	-1.73058
ZMYM1	3.32375e-24	0.260285	0.635464
TBCA	3.55668e-24	-0.206251	-0.303797
COL12A1	3.62711e-24	0.00313113	4.2919
CYB5A	3.73643e-24	-0.230876	-0.46671
RPS2	3.83208e-24	0.145312	0.212154
DPP6	3.83208e-24	0.0781274	1.47975
PGAP1	3.85375e-24	0.190337	0.860466
TXNDC16	4.24877e-24	0.0761957	1.46832
MZT1	4.48038e-24	0.277183	0.690877
NEDD9	4.49003e-24	0.073885	1.52432
GJB5	4.74046e-24	0.0315525	1.89621
ITPKB	5.09034e-24	0.0257097	2.28182
GPX7	5.1327e-24	-0.321058	-1.41107
PTH1R	5.69198e-24	-0.400045	-1.98184
HOXA1	5.69788e-24	-0.943343	-3.26058
D8ERTD738E	6.24283e-24	-0.186511	-0.281219
EMX2	6.48632e-24	-0.692891	-4.34111
QPRT	6.69086e-24	-0.318675	-1.32637
DAB2IP	7.52613e-24	0.239943	0.650203
ATP5L	7.62591e-24	-0.227613	-0.372434
EFNB2	7.71671e-24	0.353504	0.977331
NT5C3B	8.15256e-24	-0.269194	-0.829542
CNTNAP2	8.7259e-24	-0.440667	-1.8964
EXOSC2	9.00259e-24	-0.412324	-0.855931
NEDD4	9.05628e-24	0.205935	0.307497
SAT1	9.19947e-24	0.119652	0.972722
TRA2A	9.23634e-24	0.235345	0.385988
KLHL4	9.23634e-24	0.0118349	2.72769
ADGRL3	1.18467e-23	0.169512	1.13101
MPHOSPH8	1.21867e-23	-0.233203	-0.415739
EIF1	1.31537e-23	-0.124524	-0.182083
FAM178B	1.32945e-23	-0.3935	-2.6525
SOX1	1.33249e-23	0.425119	0.833105
SMARCA1	1.4057e-23	-0.306356	-1.13371
ERMN	1.51369e-23	-0.972163	-5.13084
LSM4	1.55944e-23	-0.178555	-0.279335
POU3F1	1.85959e-23	-0.414553	-0.866874
NEBL	1.86738e-23	0.0768062	1.48972
HINT1	1.91075e-23	-0.163562	-0.235498
B2M	1.95289e-23	0.218892	0.621011
RPL9	1.97456e-23	0.105283	0.153487
VGLL4	2.04775e-23	0.21438	0.786751
TM9SF3	2.05226e-23	0.309385	0.538444
TRAF4	2.06978e-23	-0.261017	-0.824668
MSX2	2.13783e-23	0.0820581	1.62075
SPPL2A	2.46084e-23	0.197737	0.947009
METTL9	2.62342e-23	0.211846	0.364143
TSPYL4	2.87043e-23	0.160435	0.833972
IL17RD	3.11243e-23	-0.578159	-2.33428
NDRG2	3.14675e-23	-0.579433	-4.32211
TMEM256	3.29254e-23	-0.2459	-0.510477
TIA1	3.39939e-23	0.285292	0.508353
X1500009L16RIK	3.42506e-23	0.246676
NUDC	3.44443e-23	-0.185351	-0.298451
SULT5A1	3.50823e-23	0.0812413	1.5104
ARHGDIG	3.71316e-23	-0.296875	-1.26394
ZFP280D	4.02767e-23	0.318038	0.595698
SNRPN	6.27554e-23	-0.29236	-0.528282
EEF1B2	6.38757e-23	0.103701	0.150528
FGFRL1	6.4899e-23	-0.392957	-2.11161
PRRX1	6.74391e-23	-0.463374	-3.0907
L1TD1	7.63634e-23	-0.591579	-2.41538
TIMM13	9.062e-23	-0.160845	-0.234997
FABP3	1.0071e-22	-0.388086	-2.70091
NANOG	1.23086e-22	-0.752838	-7.38207
MRPL42	1.27977e-22	-0.211979	-0.345321
TUBA4A	1.42227e-22	-0.634748	-6.88757
FEZF2	1.47153e-22	-0.980938	-4.82493
WAC	1.52819e-22	0.270893	0.510127
PACSIN3	1.57728e-22	-0.342344	-2.24135
TIPARP	1.69724e-22	0.256261	0.883131
NKX1-2	1.85639e-22	-1.27514	-6.30677
BNIP3L	1.92905e-22	0.214788	0.338543
JSRP1	2.09204e-22	0.0920183	1.35676
ACTR3	2.09412e-22	0.227325	0.407296
WWTR1	2.1776e-22	0.173541	0.888217
RGS2	2.40528e-22	0.128142	1.30536
HIST1H2AK	2.5315e-22	-0.57224	-1.11349
ABI2	2.72562e-22	0.227197	0.593362
MTHFD2	3.58705e-22	-0.262178	-0.739194
BMPR1B	3.7489e-22	0.0353255	1.89914
IRX1	4.19215e-22	-0.516456	-1.66099
MAGEH1	4.753e-22	0.326528	0.64772
CSNK1A1	4.89447e-22	0.186329	0.306792
GM5532	5.30691e-22	0.00298592	4.06974
APPL2	6.46483e-22	0.0924138	1.2874
TSPAN3	6.66584e-22	0.224377	0.390961
PHF5A	7.16651e-22	-0.152669	-0.293562
MAP7	7.22343e-22	0.0869677	1.29774
SMARCC1	7.29152e-22	0.216716	0.334582
COMMD3	9.03791e-22	-0.29946	-0.965391
MIER1	9.05046e-22	0.287923	0.505267
HRAS	9.29947e-22	-0.203344	-0.380262
IDH3A	9.82405e-22	-0.24166	-0.567396
WLS	1.16309e-21	-0.307657	-0.906313
VSTM2B	1.23436e-21	0.286398	0.96935
GPBP1	1.25469e-21	0.27085	0.496009
SOX3	1.26322e-21	-0.0684952	-0.521737
RFLNB	1.33679e-21	-0.37787	-1.40011
PUF60	1.34256e-21	0.244755	0.438291
GRM4	1.35522e-21	0.0258232	2.05304
KDM2B	1.44457e-21	0.288134	0.557779
RIF1	1.55841e-21	0.266012	0.437741
GRB2	1.6461e-21	0.23635	0.462411
TCF7L1	1.97895e-21	-0.329666	-0.913212
TWF2	2.19593e-21	-0.28297	-1.02183
GNAI2	2.27962e-21	0.164929	0.248088
FBLIM1	2.34178e-21	-0.405575	-2.36012
THRB	2.37735e-21	0.00212918	4.16261
H2AFY	2.39118e-21	0.285992	0.471997
RPS15	2.58278e-21	-0.110289	-0.161802
KRT15	2.84668e-21	0.003091	4.1363
RPL27A	3.20781e-21	-0.0789972	-0.112813
KLHL29	3.4359e-21	0.0473292	1.53219
BAIAP2	3.44072e-21	0.0883996	1.2115
GNB2	3.61413e-21	0.22109	0.372295
TXNDC17	4.02507e-21	-0.182951	-0.295781
NPTN	4.2299e-21	0.269764	0.684892
ARHGAP39	4.27326e-21	0.172709	0.82762
NRP1	4.45984e-21	-0.386926	-2.9596
PCM1	4.54272e-21	0.23498	0.38517
PAFAH1B2	4.76005e-21	0.270857	0.484201
TUBB4A	4.76005e-21	-0.319899	-1.17486
ATP6V1G1	4.87992e-21	0.185034	0.310619
ENPP6	5.10232e-21	0.000651667	5.56509
RHPN1	5.26644e-21	0.0829085	1.17598
TFAP2C	5.3625e-21	0.0569834	1.62589
CBS	5.41241e-21	-0.370065	-2.4947
TUBA1B	5.52672e-21	0.16582	0.223511
AURKAIP1	5.79855e-21	-0.213987	-0.451365
SRCIN1	6.48141e-21	-0.396365	-2.12456
GPD2	6.81552e-21	-0.309024	-1.08075
TBC1D16	8.19403e-21	0.248038	0.552211
CGNL1	8.30911e-21	-0.494007	-2.36775
BOC	9.75822e-21	0.115222	1.19229
CLYBL	1.01676e-20	0.189167	0.631296
PHB2	1.08253e-20	-0.178332	-0.286921
LSAMP	1.09472e-20	0.0980682	1.23677
SLITRK5	1.19967e-20	-0.299806	-1.64003
SLC2A3	1.20479e-20	0.305425	0.501168
ECHDC2	1.24369e-20	-0.321821	-1.54037
TMEM2	1.3945e-20	0.255744	0.843234
KRTCAP3	1.41532e-20	-0.383012	-2.47836
STMN2	1.46843e-20	0.445808	0.723099
GPC4	1.50323e-20	-0.410086	-2.50036
TSHZ1	1.66388e-20	0.123887	0.838873
OGT	1.66677e-20	0.287037	0.533552
SEMA6A	1.75201e-20	-0.383651	-1.44884
AHNAK	2.08329e-20	0.0223244	2.29013
ZBTB16	2.12235e-20	0.273811	0.859443
SAMD1	2.17721e-20	0.284277	0.593947
FKBP5	2.2251e-20	-0.274005	-0.92485
CBLN1	2.23647e-20	-0.391015	-2.36965
ALKBH7	2.32365e-20	-0.290781	-1.17806
DERA	3.00164e-20	0.226323	0.469771
ZMIZ1	3.10857e-20	0.268449	0.577052
HNRNPK	3.15909e-20	0.147239	0.218398
JAKMIP2	3.5012e-20	-0.302092	-1.29477
RPL9-PS6	3.68703e-20	0.19797	0.320609
FAM132A	3.69751e-20	0.103828	1.09495
CAP1	3.70182e-20	0.228937	0.440359
PRMT8	3.78007e-20	0.0655258	1.22711
DST	3.94722e-20	-0.333928	-0.945588
ZFP771	4.05148e-20	-0.237498	-0.583998
GRIA3	4.83116e-20	0.0934114	1.24588
NFASC	5.11381e-20	-0.312016	-1.81594
SOX13	5.38308e-20	0.269938	0.769034
RAPGEF5	5.57689e-20	-0.367972	-2.7301
PHOX2A	5.68551e-20	-0.455658	-2.53038
ZFP710	5.91808e-20	0.240675	0.749895
CALCA	6.19235e-20	-0.448592	-2.11306
SEMA3E	6.47729e-20	-0.588666	-5.61374
CDK6	6.82052e-20	-0.353931	-1.97204
MIP	7.94847e-20	-0.586881	-5.36293
RPL37	8.22524e-20	-0.158778	-0.221844
FHL1	8.26777e-20	0.230752	0.525324
VAPA	8.41563e-20	0.180074	0.288778
MT-ND3	9.16602e-20	-0.206108	-0.28852
R3HDM2	9.99073e-20	0.245428	0.725391
CRB3	1.14163e-19	-0.673007	-5.07519
MXI1	1.20665e-19	0.203821	0.859436
FZD3	1.23814e-19	0.314014	0.702908
MIR670HG	1.31297e-19	0.0285043	2.06666
ELAVL4	1.32795e-19	0.0645629	1.5549
LRRC36	1.4538e-19	0.0102512	2.78546
YDJC	1.49771e-19	-0.314483	-1.49693
TEX15	1.5073e-19	-0.40143	-2.49092
RPL36AL	1.56846e-19	-0.134571	-0.192584
SSR3	1.69179e-19	0.235678	0.411944
X1810058I24RIK	1.75224e-19	-0.192311
NCALD	1.85863e-19	0.118129	1.16186
VAMP4	1.86564e-19	0.246386	0.679486
TCAM1	2.023e-19	0.00113095	5.0602
ANP32E	2.11615e-19	0.202765	0.311725
DUT	2.16869e-19	-0.164296	-0.242891
CALN1	2.24188e-19	-0.338921	-2.18466
WNT5A	2.45958e-19	-0.351347	-1.67957
PIK3IP1	2.47584e-19	0.063057	1.42445
STRA6	2.59704e-19	-0.37016	-2.06127
GRRP1	2.61907e-19	-0.335028	-1.32189
MOSPD1	2.65824e-19	0.192039	0.842136
POLR2M	2.66938e-19	0.18543	0.305771
KLF10	2.8103e-19	0.12481	1.02181
SIAH2	2.90112e-19	0.0460693	1.64445
RBL1	3.19898e-19	0.148964	0.850882
PPT1	3.38685e-19	0.214149	0.731665
HSP90AB1	3.45433e-19	-0.138228	-0.198673
EFNB1	3.72683e-19	0.367401	0.700787
PAM16	3.75797e-19	-0.210445	-0.535432
RCBTB2	4.2451e-19	-0.212189	-0.602125
ZYX	4.29181e-19	-0.276796	-0.947556
DHCR24	4.71923e-19	-0.268705	-0.93347
MLLT3	5.02112e-19	0.372984	0.724028
NOVA1	5.12526e-19	0.0882309	1.21947
CLDN7	5.64437e-19	-0.640295	-3.76842
PCDH1	5.67125e-19	-0.331622	-2.00785
LEPROTL1	6.50276e-19	0.257297	0.552898
CALB2	6.81027e-19	-0.519436	-3.51506
FCHSD2	7.5923e-19	0.185059	0.74734
IRF2	8.04723e-19	0.0539444	1.47905
KAT6A	8.21741e-19	0.27031	0.627656
MTSS1	8.21741e-19	0.242599	0.773324
MAB21L2	8.99123e-19	-0.811095	-3.52196
LGALS1	9.43238e-19	-0.303338	-0.878825
PCMT1	9.58042e-19	0.221457	0.423281
IGDCC3	9.64776e-19	-0.281385	-0.775049
ARHGEF10	1.02606e-18	0.0877674	1.09799
PID1	1.04779e-18	-0.496566	-3.20203
LGI4	1.04874e-18	0.00461169	3.4063
TNNT1	1.04919e-18	-0.309325	-1.90195
GMFG	1.08001e-18	-0.319112	-1.85459
LDHA	1.1001e-18	0.109765	0.156396
CCND3	1.1349e-18	-0.225707	-0.571412
ADAMTS9	1.23747e-18	-0.364754	-1.9893
CYLD	1.25713e-18	0.132957	0.929593
NDUFA13	1.29145e-18	-0.17276	-0.293842
CRMP1	1.33803e-18	-0.25075	-0.800144
EIF1AX	1.51281e-18	-0.153992	-0.220792
TMEM132C	1.97704e-18	-0.410549	-1.97279
GM6133	2.08523e-18	0.261564	0.558977
ZSCAN10	2.0905e-18	-0.315589	-1.51727
DNAJC19	2.16004e-18	-0.20149	-0.368455
PLPP2	2.42192e-18	-0.295311	-1.57066
MRPL21	2.45057e-18	-0.186661	-0.371918
ZFP318	2.50278e-18	0.274519	0.636834
COX5B	2.56417e-18	-0.162923	-0.255911
SNAP47	2.73123e-18	-0.252992	-0.755207
TMEM88	2.78857e-18	-0.265031	-1.26412
CDH13	3.20186e-18	-0.294403	-1.67343
CLDN10	3.46072e-18	-0.553352	-2.85424
TOMM40	3.56988e-18	-0.194492	-0.369408
FAM189A2	3.62819e-18	0.0495607	1.62357
RPS18	3.97371e-18	0.101719	0.141471
NDUFC1	4.01596e-18	-0.179806	-0.305072
VPS37A	4.6624e-18	0.212655	0.649524
MFAP2	4.77119e-18	0.273982	0.657253
PAPPA	4.814e-18	0.0793433	1.39212
ANK2	4.86207e-18	-0.286017	-0.82549
PIN4	4.9215e-18	-0.192434	-0.363923
COL18A1	5.00484e-18	-0.240625	-0.618426
DMXL2	5.1975e-18	0.0963041	1.00779
LMX1B	5.28161e-18	-0.376758	-2.0103
RPS4X	5.30246e-18	0.103886	0.155626
VDAC1	5.31854e-18	0.165757	0.267567
RUNX2	5.48458e-18	0.00454822	3.42559
MAP2	5.48458e-18	-0.367894	-1.99299
DDX39	6.16328e-18	-0.18469	-0.30569
KIF23	6.6824e-18	0.244962	0.483286
VAMP8	6.72608e-18	-0.282523	-1.26723
SELENOK	6.93421e-18	0.200926	0.331698
DOCK7	6.93527e-18	0.277326	0.588501
ARL1	7.45198e-18	0.194007	0.346888
G630016G05RIK	7.92782e-18	0.0313125	1.86278
PPFIBP1	9.56198e-18	0.242961	0.668743
MEIS3	1.03905e-17	0.204238	0.710508
ARC	1.07144e-17	0.0161914	2.34095
RUNDC3A	1.09317e-17	-0.299956	-1.90597
QK	1.12235e-17	0.235655	0.387536
PCOLCE2	1.17891e-17	-0.317771	-2.28516
TPM1	1.31212e-17	-0.219233	-0.519899
LEMD1	1.31431e-17	-0.298278	-2.28864
RPL23A	1.32621e-17	0.148886	0.212596
WHSC1	1.35127e-17	0.236947	0.398714
MATR3	1.46173e-17	0.193494	0.321016
PAK3	1.55538e-17	-0.363066	-1.63411
CTNNBIP1	1.64635e-17	-0.232019	-0.445287
MTCH1	1.69275e-17	0.19223	0.314728
MBTD1	1.79138e-17	0.245286	0.457716
MYL9	1.8349e-17	0.127634	1.05072
SHISA8	1.85257e-17	-0.320093	-2.05402
MAPK13	1.91742e-17	-0.366565	-3.18761
CCNL1	1.98875e-17	0.248397	0.500446
MYLK	1.98875e-17	0.214033	0.903115
PPP1R9B	1.98875e-17	0.117537	0.929783
PFKP	1.98875e-17	0.100422	0.960267
RGS10	2.07592e-17	-0.276579	-1.31318
PPP1CB	2.13173e-17	0.225511	0.428272
DENR	2.22507e-17	-0.160909	-0.260798
DYNLL1	2.43451e-17	-0.135459	-0.196841
LITAF	2.60166e-17	0.207189	0.697579
PIPOX	2.71568e-17	0.12836	0.916547
ORMDL1	2.82227e-17	0.220218	0.550808
ZFP36L1	3.39855e-17	0.364516	0.569467
CCDC42	3.60296e-17	0.000896267	5.40976
PROM1	3.64558e-17	-0.233855	-0.752177
RNF187	3.7178e-17	-0.185654	-0.332102
ADA	3.74752e-17	-0.455464	-4.05988
PLA2G12A	3.95829e-17	-0.222609	-0.629049
CAR2	4.03212e-17	-0.0906572	-0.557388
EPB41L4B	4.08163e-17	0.0417695	1.47242
DSG2	4.96068e-17	-0.459222	-3.35406
OAT	4.96631e-17	-0.316223	-0.868064
FSTL1	4.97708e-17	0.230664	0.592487
CELSR2	5.3865e-17	0.236504	0.700658
DDX18	5.54497e-17	-0.185945	-0.341527
DAZAP2	5.63858e-17	0.179338	0.543414
USP5	5.91126e-17	0.219726	0.501029
MPST	6.2959e-17	0.240271	0.552469
EMP1	6.46929e-17	0.0360508	1.79181
PTP4A1	6.55929e-17	0.205833	0.362039
CDX2	6.70287e-17		-27.2554
LGI2	6.91421e-17	-0.281999	-1.44995
HMGN3	7.19805e-17	-0.245234	-0.688036
CARHSP1	7.50325e-17	-0.220642	-0.615608
AKR7A5	7.59068e-17	0.222124	0.431996
CACNG1	7.61514e-17	0.00766935	2.95923
A430005L14RIK	7.70953e-17	0.251491	0.464572
MAGI2	7.90514e-17	0.0824696	1.01348
A730017C20RIK	8.08209e-17	0.101053	1.17852
MAP3K1	8.28276e-17	0.1791	0.771152
TMCC1	8.91349e-17	0.206759	0.726264
NAP1L1	8.94424e-17	-0.104692	-0.155527
FMN2	9.29171e-17	0.108913	1.06268
PLEKHB1	9.84451e-17	0.0141906	2.38659
CHRNA7	1.06018e-16	0.0287421	1.62573
ARL6IP6	1.06465e-16	0.228635	0.440983
X2510009E07RIK	1.09017e-16	-0.353068
GNA14	1.13536e-16	-0.646934	-4.92487
LIX1	1.17393e-16	0.146821	0.136937
CRIP1	1.20789e-16	-0.276048	-1.16475
EN2	1.22334e-16	-0.979302	-4.0079
SLC25A3	1.43547e-16	-0.146695	-0.223987
HN1	1.43711e-16	0.208301	0.309905
SH3RF2	1.52169e-16	0.00139992	4.78444
PMP22	1.6121e-16	0.0847682	1.08123
PTPRG	1.6136e-16	-0.250449	-0.974243
JAKMIP1	1.62598e-16		-25.993
TFDP1	1.63199e-16	0.209825	0.378342
ACAP2	1.6615e-16	0.208149	0.588803
GDF10	1.67738e-16	0.106672	1.19517
RAB3C	1.72946e-16	0.015743	2.28227
ROBO2	1.7707e-16	0.0864111	1.4187
NKAIN4	1.81003e-16	0.0603911	1.36576
LIX1L	1.89967e-16	0.140174	0.89365
IFITM3	1.9262e-16	-0.327146	-0.988926
RAB7B	2.06673e-16	0.000605915	5.60464
NINJ1	2.06777e-16	-0.240899	-1.60292
DQX1	2.15515e-16	-0.490685	-1.77717
TRP53I11	2.26568e-16	-0.291689	-0.968048
PRTG	2.43971e-16	0.286398	0.450437
EDN1	2.45259e-16	-0.694841	-3.7352
NEUROD1	2.47316e-16	0.00625924	3.40846
DNAJC15	2.55122e-16	-0.179435	-0.355118
STMN3	2.60985e-16	-0.248857	-0.955197
SLMO1	2.62094e-16	-0.218537	-0.974728
PNISR	2.66877e-16	0.210446	0.359989
SEC61G	2.70205e-16	-0.129964	-0.184813
ERBB4	2.71395e-16	0.0108302	2.5392
CHD9	3.00906e-16	0.221604	0.700574
SCRN1	3.06388e-16	0.0751439	0.917913
X1700019D03RIK	3.23375e-16	-0.344499
CRYBA1	3.25896e-16		-25.8628
SMAD2	3.41147e-16	0.19465	0.534485
HDGFRP3	3.73096e-16	0.222675	0.460631
MICU2	3.81289e-16	0.235669	0.628885
UCHL3	3.91382e-16	-0.179847	-0.321514
RAP2B	4.2489e-16	0.21929	0.578304
FANCE	4.45983e-16	0.220039	0.613054
NDUFA5	4.71958e-16	-0.171431	-0.328112
UBN2	4.78395e-16	0.241537	0.442456
RASSF2	4.82633e-16	0.101625	0.995265
RPL21	4.88179e-16	-0.0880488	-0.130902
LHPP	5.08008e-16	-0.298033	-1.06255
CAP2	5.11918e-16	0.0443662	1.38994
NUDCD2	5.17138e-16	0.169639	0.289857
KLHL14	5.2169e-16	-0.642837	-4.96613
PNMT	5.60192e-16	0.00709384	3.001
MRPL11	5.64609e-16	-0.150979	-0.288378
WNT5B	5.98326e-16	-0.30915	-1.5646
SMIM11	6.09195e-16	-0.194272	-0.408624
ACKR3	6.48631e-16	0.0715176	1.26363
WASF1	7.29587e-16	0.203898	0.512241
GPI1	7.75404e-16	0.168023	0.247818
SELENOF	7.96116e-16	0.176077	0.277126
X5730508B09RIK	7.96116e-16	0.0437238
GM30340	8.04097e-16	0.0228868	1.88941
CAMSAP3	8.3645e-16	-0.267461	-1.33879
MRPL20	8.50173e-16	-0.160061	-0.256685
DGKG	8.50526e-16	0.00403501	3.61892
CNP	8.59206e-16	0.100224	0.894389
ZFP280C	8.80792e-16	0.224498	0.564838
RBM24	8.84114e-16	0.105617	1.11128
CCDC136	8.84114e-16	-0.248173	-0.80662
KRIT1	9.22505e-16	0.271103	0.520482
EIF4G2	9.47679e-16	0.163764	0.250388
COX7B	9.61826e-16	-0.145514	-0.233836
THBS1	9.65773e-16	0.123489	1.13097
PRMT2	9.76994e-16	0.165061	0.593051
CPLX2	9.91662e-16	0.105589	1.05814
ENOPH1	1.02568e-15	-0.214586	-0.710381
SLC27A6	1.03964e-15	0.0182797	2.10067
FCOR	1.07566e-15	-0.231574	-1.15697
GM8186	1.12105e-15	-0.19251	-0.304533
NDP	1.21327e-15	0.0226067	2.11858
ABRACL	1.22536e-15	0.180106	0.321114
SRSF1	1.24233e-15	0.195676	0.288508
TMED2	1.41308e-15	0.197408	0.351461
HSPA4L	1.58616e-15	0.199348	0.736371
PALMD	1.60966e-15	0.00741057	3.01053
ITPR2	1.63859e-15	0.0270983	1.77706
ACRBP	1.74885e-15	-0.268829	-1.30334
SCAF11	1.75997e-15	0.196947	0.312304
FGFR1	1.97055e-15	-0.255187	-0.511854
MTHFD1	1.97068e-15	-0.224905	-0.576591
LARGE2	2.09501e-15	-0.27451	-1.14752
NDUFA11	2.11011e-15	-0.164905	-0.263761
TDRD7	2.27064e-15	-0.313031	-2.19426
ANKRD28	2.7859e-15	0.110334	0.9316
RPS28	2.79881e-15	-0.134476	-0.194867
ZFP467	2.82338e-15	-0.255235	-1.48001
TES	2.91027e-15	-0.168848	-0.987668
TCP11L1	2.94079e-15	-0.240324	-0.985564
FAS	3.15551e-15	0.00672501	2.86303
GGTA1	3.21831e-15	0.0272148	1.65059
C530008M17RIK	3.35631e-15	0.202891	0.519355
LUC7L2	3.36171e-15	0.184354	0.304259
MICAL1	3.43804e-15	0.122149	0.856122
COQ2	3.44935e-15	0.2235	0.5898
ADAM10	3.44935e-15	0.199162	0.76015
RNFT1	3.46739e-15	0.127247	0.719038
SETDB1	3.61182e-15	0.223167	0.471609
TCEAL6	3.66482e-15	-0.281943	-2.09903
SRGAP3	3.98812e-15	0.144966	0.862144
HIBADH	4.28807e-15	0.203034	0.468207
ZWINT	4.78335e-15	0.223069	0.379987
ECE1	4.86875e-15	0.147813	0.816237
B3GNT7	4.86875e-15	-0.344637	-2.6413
GALT	5.06998e-15	-0.284747	-2.05803
ZFP608	5.09447e-15	0.270302	0.579344
COL9A2	5.36867e-15	-0.58947	-5.44074
ROBO1	5.47068e-15	-0.277353	-1.09557
SHROOM3	5.7801e-15	0.191569	0.796069
DENND4C	5.86995e-15	0.0923664	0.967851
B830012L14RIK	6.22691e-15	-0.300353	-2.09962
CYP4X1	6.37702e-15	-0.270881	-1.34542
PSMB10	6.37761e-15	-0.235445	-0.685161
ERLIN2	6.44432e-15	0.181994	0.656049
RAB14	6.59907e-15	0.180081	0.319153
ARL4A	6.69902e-15	-0.359143	-1.0805
WBSCR22	6.96689e-15	-0.192189	-0.46146
RUFY3	7.0491e-15	0.190419	0.7557
GCC2	7.41288e-15	-0.229416	-0.716368
SLIRP	7.61548e-15	-0.175177	-0.307975
TSPAN18	7.6296e-15	-0.270373	-1.5351
DACT2	8.64721e-15	-0.386012	-2.61622
UTF1	9.27106e-15	-0.525304	-4.0368
PCSK2	9.60281e-15	-0.335398	-2.4379
YWHAQ	9.77652e-15	0.134189	0.209458
MTMR7	1.04391e-14	-0.257698	-1.92279
UNC5C	1.10204e-14	0.0388157	1.62806
EIF6	1.17919e-14	-0.154787	-0.261716
ZFP207	1.19309e-14	0.181378	0.271053
UBQLN2	1.23912e-14	0.243079	0.421769
TNKS2	1.26775e-14	0.205701	0.371943
APBB1	1.34658e-14	-0.229391	-0.862061
NAA40	1.35827e-14	0.199787	0.515301
CDKN1B	1.37073e-14	0.169452	0.637066
TNKS	1.41269e-14	0.218507	0.583297
SLC9A3R1	1.45386e-14	-0.254666	-0.634127
SH3PXD2B	1.4749e-14	0.131404	0.769874
CTHRC1	1.57969e-14	-0.267178	-0.961947
WDR6	1.63963e-14	-0.244291	-0.660747
RPL11	1.6469e-14	-0.085998	-0.121726
SYNM	1.65301e-14	0.0549354	1.29895
ARL8B	1.66757e-14	0.185831	0.484005
AXIN2	1.67674e-14	0.281244	0.653395
ARID1A	1.7512e-14	0.208649	0.366348
SLCO3A1	1.75928e-14	-0.276467	-1.6829
GBX2	1.79075e-14	-0.0310933	-0.297995
GOLGA7	1.93688e-14	0.218199	0.420248
SYPL	1.9677e-14	0.218589	0.528731
ZFP800	1.99136e-14	0.186654	0.743065
UNC119	2.19751e-14	-0.206937	-0.575941
GM42637	2.20256e-14	-0.313811	-2.03197
TAF10	2.20377e-14	-0.14718	-0.219482
ALKBH5	2.27788e-14	0.211908	0.441461
ST8SIA1	2.2845e-14	0.00792405	2.75128
SNRPG	2.29404e-14	-0.139111	-0.229796
RPL6	2.30137e-14	-0.109177	-0.150969
RAB11FIP1	2.48985e-14	-0.240125	-0.95847
RBP4	2.55886e-14	-0.293053	-1.8379
TEAD1	2.60299e-14	0.218153	0.437305
CISD2	2.73136e-14	0.182489	0.337441
HNF1B	2.74128e-14		-26.2087
MECOM	2.77477e-14	-0.360343	-2.33492
RBM3	2.78167e-14	0.143017	0.196749
UPP1	2.78863e-14	0.0840192	0.115408
TENM2	2.8024e-14	0.02375	1.81929
EIF3C	2.83996e-14	-0.131324	-0.193957
SEPT2	3.02089e-14	0.228503	0.434437
GPC3	3.25047e-14	0.345754	0.592323
ISG15	3.32721e-14	0.000766643	4.88286
PAX8	3.32721e-14	-0.544259	-2.61178
VAMP3	3.45606e-14	0.211975	0.413426
COX7A2	3.47245e-14	-0.110254	-0.177575
IGSF9	3.622e-14	-0.248736	-0.841729
SERINC1	3.68766e-14	0.224244	0.520246
RSPRY1	3.87668e-14	0.197787	0.467928
H19	3.99427e-14	-0.262425	-1.05289
CDC42	4.23142e-14	0.146259	0.219257
HMGA1-RS1	4.29534e-14	-0.231532	-0.596201
DMRT3	4.2972e-14	-0.567714	-4.14921
STARD10	4.34784e-14	-0.202699	-1.07136
TRPM7	4.80911e-14	0.22549	0.482348
SNX18	4.82646e-14	0.214761	0.657175
NFYB	4.84375e-14	-0.181235	-0.374225
UQCR10	4.94399e-14	-0.150701	-0.213506
GRASP	4.97072e-14	-0.260146	-1.59526
NONO	5.5023e-14	0.136191	0.18156
ANKRD11	5.56406e-14	0.17477	0.274964
CNIH4	5.68296e-14	0.179648	0.330709
TMEM123	5.91278e-14	0.152652	0.696943
HELZ	6.04853e-14	0.225061	0.444932
TMEM55A	6.06822e-14	0.167699	0.493958
STX18	6.51771e-14	0.136005	0.474132
ODC1	6.6057e-14	-0.1694	-0.309513
MFSD2A	6.7322e-14	0.0388624	1.517
RMND1	6.93562e-14	-0.223341	-0.85934
GLRX	7.13524e-14	0.201203	0.777313
NSMAF	7.26059e-14	0.162978	0.694942
SLC6A6	7.29053e-14	0.247397	0.597659
EPHA1	7.73751e-14	-0.3067	-2.42058
PSMD8	7.93942e-14	-0.14858	-0.259592
COMMD10	7.94542e-14	0.187433	0.505026
GSC	8.20795e-14	-0.64292	-3.70875
NOP10	8.57874e-14	-0.144665	-0.20038
VPS36	8.72148e-14	-0.174886	-0.35241
PHB	8.74775e-14	-0.194329	-0.439463
X2200002D01RIK	9.2362e-14	-0.249095
ERBB2	9.68614e-14	0.0925558	0.934012
RREB1	9.9482e-14	0.130559	0.797775
WDR18	1.00285e-13	-0.17796	-0.405847
TPP1	1.00756e-13	0.192578	0.517899
SCRIB	1.02942e-13	0.197298	0.502431
SF3B5	1.06366e-13	-0.136462	-0.217638
OTUD1	1.09032e-13	0.037404	1.47517
CALM2	1.12292e-13	0.119269	0.177361
DOCK11	1.13758e-13	0.184799	0.57925
GM28386	1.15255e-13	0.00483821	3.18455
CCDC85B	1.16462e-13	-0.215306	-1.0573
RPRML	1.24766e-13	0.00677148	2.94666
LPGAT1	1.332e-13	-0.246059	-1.49687
HK2	1.37735e-13	-0.226633	-0.427332
TNRC18	1.43114e-13	0.22763	0.683398
PLGRKT	1.43723e-13	0.181781	0.552172
NRM	1.43957e-13	0.163991	0.485777
ATOH1	1.44962e-13	0.00156701	4.54193
EEF1D	1.4778e-13	-0.12065	-0.172326
SGK1	1.57537e-13	-0.284198	-3.03278
SMC1A	1.60724e-13	0.172949	0.294134
SPRED3	1.64818e-13	-0.270264	-1.57654
ZCCHC18	1.69403e-13	-0.241758	-1.13674
MXD4	1.72947e-13	0.173456	0.789347
BSPRY	1.79709e-13		-25.5641
TOMM7	1.86821e-13	-0.148646	-0.220421
ZBTB12	2.12481e-13	-0.191313	-0.4117
BPGM	2.13028e-13	0.184197	0.465879
PLCH1	2.21461e-13	0.222271	0.666715
SUZ12	2.23275e-13	0.211562	0.397554
VIPR1	2.23457e-13	0.0091107	2.61016
MT-ND6	2.26423e-13	0.297367	0.55532
TPM2	2.27974e-13	-0.196189	-0.657109
MRPL23	2.29946e-13	-0.135549	-0.290817
THRA	2.32457e-13	0.118757	0.686267
IGF2BP2	2.35173e-13	0.194604	0.330516
ZFP9	2.35173e-13	0.012684	2.28685
MEX3C	2.41161e-13	0.213259	0.640032
MEX3B	2.44482e-13	0.251315	0.667033
LRP1	2.44783e-13	0.187553	0.54507
MRPS21	2.58034e-13	-0.149508	-0.271636
CCNB1IP1	2.73828e-13	-0.423946	-4.74751
NUSAP1	2.89238e-13	0.173261	0.206989
ZFP607B	2.97199e-13	0.0395976	1.35007
PHGDH	3.06354e-13	-0.199516	-0.450434
RANGAP1	3.21381e-13	-0.170523	-0.430055
GM9493	3.25364e-13	0.156452	0.229577
SEPT4	3.2911e-13	-0.272553	-2.12521
LSM12	3.32752e-13	-0.14881	-0.253746
CORO1A	3.34057e-13	-0.230659	-1.46493
CHCHD7	3.41759e-13	-0.180857	-0.393012
WNK1	3.48339e-13	0.201596	0.356122
CTSZ	3.56322e-13	-0.195992	-0.458168
KLHL21	3.88522e-13	-0.221279	-1.16029
CAR4	3.90622e-13	-0.28051	-0.761373
ROMO1	3.92783e-13	-0.162906	-0.283442
FGF5	3.9882e-13	-0.604047	-4.82942
FAM69A	4.07733e-13	0.125414	0.821709
FAM110B	4.18233e-13	0.122055	0.849554
FAM162A	4.36582e-13	-0.151411	-0.232358
FAM76A	4.57462e-13	0.190624	0.625488
PPA1	4.58992e-13	-0.142508	-0.250454
ZMYND11	4.80735e-13	0.184145	0.364178
NECTIN2	4.99015e-13	-0.25862	-0.727913
GNGT2	5.4004e-13	-0.213911	-1.32973
PDCD4	5.41586e-13	0.198321	0.420719
FBXO44	5.43113e-13	-0.21786	-1.10776
GEMIN7	5.46412e-13	-0.179925	-0.545203
AGK	5.53543e-13	0.166965	0.651081
FZD4	5.61301e-13	-0.324034	-2.26012
PYCARD	5.63703e-13	-0.242409	-1.17142
CBARP	5.7394e-13	0.0764766	1.04242
TLK1	5.7679e-13	0.189469	0.353543
SBF2	6.17322e-13	0.168808	0.680956
CD63	6.33682e-13	-0.206831	-0.535437
SLF1	6.34434e-13	0.20281	0.573372
BCL11A	6.37744e-13		-25.6041
PTPN6	6.86208e-13	-0.230437	-1.62429
X2700060E02RIK	6.88273e-13	-0.120392
NRXN2	6.97598e-13	-0.223567	-0.705827
SMIM22	7.27696e-13	-0.253955	-2.04823
DDX5	7.3284e-13	0.138362	0.170696
IGFBP5	7.51166e-13	-0.403952	-1.13749
DUSP6	7.51886e-13	-0.34461	-1.95626
BCKDHB	7.69535e-13	-0.195267	-0.643622
TAC1	7.82937e-13	-0.527245	-4.25862
FOXD1	8.00797e-13	-0.586212	-2.44655
DPH3	8.3058e-13	-0.163938	-0.29479
ANKRD37	8.43208e-13	0.139222	0.655438
TMEM266	8.48388e-13	0.0115733	2.35452
PRKAR2B	8.51074e-13	0.23492	0.601851
CPNE5	8.51074e-13	0.0763478	0.485959
CPSF6	9.00341e-13	0.183759	0.328154
ASTN1	9.1837e-13	-0.256019	-1.84132
ZFP422	9.19773e-13	0.240089	0.446782
DOCK1	9.85815e-13	0.187999	0.583902
KCNG1	1.00683e-12	0.0638148	1.03716
ARPC1A	1.0435e-12	0.157892	0.271744
CYP51	1.0466e-12	0.205211	0.637036
SEPT8	1.11939e-12	-0.231317	-1.09937
FGFR1OP2	1.13766e-12	0.201655	0.448403
ZFP593	1.26072e-12	-0.18747	-0.439833
SNRPD2	1.27761e-12	-0.106746	-0.153362
HABP4	1.28331e-12	0.0513746	1.26416
DDX50	1.30836e-12	0.202063	0.445854
ZDHHC17	1.33156e-12	0.115804	0.716238
DYNLT3	1.33215e-12	0.125025	0.71604
APBA2	1.33922e-12	-0.23737	-0.898228
ACVR2A	1.34502e-12	0.110862	0.766513
CACNG8	1.37185e-12	-0.242126	-2.00223
WDR83OS	1.37277e-12	0.187822	0.35873
SHTN1	1.39953e-12	-0.337735	-3.26296
FAM64A	1.41327e-12	-0.220942	-0.600636
PDLIM4	1.44201e-12	-0.223637	-0.980623
FAR1	1.44464e-12	0.204556	0.448805
OSBPL6	1.51447e-12	0.0769799	1.03075
PTPRT	1.65071e-12	0.0165664	2.05922
FAM181B	1.79024e-12	-0.247008	-0.705333
LDLRAD3	1.81786e-12	-0.219524	-0.818784
HIST1H4H	1.8384e-12	-0.242156	-1.13666
GNG12	1.85359e-12	0.094276	0.90054
MAF	1.94387e-12	0.108129	0.830153
FAM174A	1.96848e-12	0.171666	0.547008
CSDE1	2.08638e-12	0.177884	0.264777
PPP2CB	2.1261e-12	0.217037	0.52624
WSB2	2.18514e-12	0.0759049	0.902116
NCL	2.36298e-12	-0.148291	-0.228207
RPL3	2.44077e-12	0.0809349	0.112664
MED6	2.4688e-12	0.199137	0.443392
BC052040	2.47302e-12	0.115771	0.716642
EMC8	2.50769e-12	-0.150607	-0.275127
SERP2	2.52291e-12	-0.190811	-0.919148
FGF18	2.5525e-12	-0.688265	-4.93467
GSTP1	2.55303e-12	-0.218937	-1.08293
MRC2	2.60499e-12	0.111523	0.833446
KLF9	2.62666e-12	-0.240109	-1.09459
PJA2	2.76179e-12	0.201318	0.588577
RAB21	2.77096e-12	0.134863	0.43383
SPRY1	2.89954e-12	-0.278859	-1.20738
RTN4RL1	2.92361e-12	-0.358558	-3.52598
IGFBP3	2.93274e-12	-0.27515	-1.7193
PEG12	2.94365e-12	0.200768	0.671713
MRPS16	2.96312e-12	-0.163529	-0.334341
LMO4	3.09338e-12	-0.218036	-0.439329
SDF2	3.16416e-12	0.222672	0.491417
SLC35F6	3.21212e-12	0.0867614	0.791527
PA2G4	3.26943e-12	-0.1377	-0.215176
PLEKHA1	3.63144e-12	-0.263421	-0.657299
FAM117B	3.68931e-12	0.157078	0.627068
ADGRL1	3.70202e-12	0.185404	0.5909
KPNA1	3.70202e-12	0.182904	0.461608
IFNGR2	3.76741e-12	0.0614625	1.16952
UNC5B	3.83994e-12	-0.247744	-1.89646
HNRNPUL2	3.88365e-12	0.198237	0.352109
TBCB	4.00719e-12	-0.145135	-0.250192
PSMB6	4.2262e-12	-0.128266	-0.195325
SMAD7	4.25223e-12	0.0630174	1.03592
PRICKLE1	4.30627e-12	-0.360579	-3.17946
TMEM51	4.4552e-12	-0.275331	-2.80985
KDF1	4.4552e-12	-0.517965	-5.44774
MRTO4	4.46221e-12	-0.147569	-0.24399
CELF4	4.52583e-12	-0.229463	-1.10902
MYO9A	4.5719e-12	0.134295	0.572219
TMEM53	4.67693e-12	0.0207536	1.76107
IP6K2	4.68762e-12	0.179017	0.52908
CABLES1	4.6957e-12	0.0739681	0.636318
FGF17	4.74797e-12	-0.740372	-4.52046
CEP41	4.7704e-12	0.104834	0.805128
GPHN	5.15173e-12	0.143218	0.732746
COL23A1	5.15173e-12	0.0584947	1.13039
ZFP599	5.15173e-12	-0.217341	-0.988286
SERINC3	5.24753e-12	0.166703	0.583494
ALDH5A1	5.36433e-12	-0.210602	-1.48295
CYFIP1	5.36453e-12	0.180559	0.3557
PLPP3	5.42335e-12	-0.24968	-0.869267
TTR	5.42634e-12	-0.662874	-6.12908
RHOA	5.67407e-12	0.132285	0.201758
HES3	5.68134e-12	-0.411574	-0.979471
SARDH	5.76495e-12	0.00114595	4.12397
MCL1	5.98477e-12	0.17108	0.309929
HNRNPDL	6.13083e-12	-0.143764	-0.236451
BCLAF1	6.2591e-12	0.163922	0.271765
ARID4A	6.50721e-12	0.185175	0.540752
IGSF3	6.54132e-12	0.0970783	0.719987
GLDC	6.59477e-12	-0.24169	-0.768814
ZKSCAN3	6.68442e-12	0.250687	0.480125
SLC16A2	6.70175e-12	-0.228741	-1.74867
C1QTNF6	6.70717e-12	0.0687497	0.935168
SEPT3	6.70717e-12	-0.235001	-0.708105
SYT1	6.96136e-12	0.0338338	1.66888
DTX1	6.96908e-12	-0.298662	-2.82187
CMTM6	6.98072e-12	0.0972004	0.799347
PIP5K1B	7.07548e-12	0.0430813	1.21412
SPG21	7.37166e-12	0.1986	0.485558
RPLP2	7.4221e-12	-0.0723374	-0.106644
EDARADD	7.45558e-12	-0.394817	-3.07062
OTX2OS1	7.55255e-12	-0.399529	-4.74355
ZFP740	8.17273e-12	0.152936	0.578853
UVSSA	8.1942e-12	0.117091	0.818151
PLPPR5	8.31379e-12	0.00241934	3.4763
ROBO3	8.41601e-12	-0.554558	-4.84301
SMTNL2	8.60588e-12	-0.227952	-0.849997
ZIC3	8.65803e-12	-0.284458	-0.808399
TAF7	8.73393e-12	-0.172432	-0.377951
LIN54	8.90018e-12	0.147147	0.657863
CAMTA1	9.16456e-12	0.183462	0.385593
AGO1	9.62545e-12	0.190791	0.564649
SPSB4	9.81763e-12	-0.231395	-0.854792
GSS	1.00203e-11	0.121612	0.670061
CENPW	1.01049e-11	-0.161762	-0.319272
BAZ2B	1.04342e-11	0.237617	0.489973
MID1IP1	1.13935e-11	-0.231868	-0.901457
FSD1	1.16334e-11	-0.191765	-0.673296
RARG	1.21845e-11	-0.230966	-1.19983
D630045J12RIK	1.22262e-11	0.0852541	0.961379
ARMCX6	1.24594e-11	-0.181685	-1.02603
RCN3	1.25506e-11	-0.201931	-0.640593
RPA3	1.27917e-11	0.236512	0.400365
LRR1	1.28481e-11	0.175223	0.458196
EXOSC5	1.31247e-11	-0.160479	-0.365967
THOC7	1.40113e-11	-0.145137	-0.273307
MSL3L2	1.40369e-11	0.0899939	0.631368
NKD1	1.42987e-11	-0.286767	-0.953293
X1700025G04RIK	1.46813e-11	0.237092
RAP1B	1.52581e-11	0.177552	0.345079
UBE2D1	1.55866e-11	0.240126	0.402846
BDH1	1.60081e-11	-0.24237	-2.15034
RYK	1.63359e-11	0.212968	0.38933
TMEM59L	1.68104e-11	-0.246715	-2.36049
IFI30	1.74658e-11	-0.215034	-0.801322
GM45340	1.74658e-11	-0.458129	-4.69116
SACS	1.76639e-11	0.155586	0.648066
X2610027F03RIK	1.78189e-11	-0.542284
ZFP646	1.83747e-11	0.175102	0.404449
KMT2E	1.91752e-11	0.235323	0.51883
WDR86	1.9765e-11	-0.215126	-0.835392
ADH5	1.99596e-11	-0.140942	-0.237058
CEP170B	1.99732e-11	-0.216687	-1.51268
GOLM1	2.0581e-11	0.17847	0.324526
X4930555F03RIK	2.12297e-11	0.00644585
DARS	2.21797e-11	0.168446	0.3032
PRKCD	2.24234e-11	0.12833	0.721968
LSM7	2.28847e-11	-0.186862	-0.422652
GAS2L3	2.29226e-11	-0.213412	-1.04146
TXNDC5	2.33091e-11	0.17318	0.342524
SLC1A5	2.36821e-11	-0.2141	-0.755999
OBSL1	2.42747e-11	-0.207239	-0.865058
NFE2L2	2.50606e-11	-0.217713	-0.791478
HAPLN1	2.51113e-11	0.0235158	1.34162
ANAPC13	2.53932e-11	-0.137473	-0.373365
TGFBR1	2.70034e-11	0.19101	0.510798
NDUFA7	2.79103e-11	-0.120929	-0.177325
NAV2	2.80776e-11	-0.255581	-0.755317
UBE2G1	2.82103e-11	0.197817	0.413504
GCSH	2.85013e-11	-0.160375	-0.300688
PAICS	2.85963e-11	0.12385	0.197479
AP1S1	2.95535e-11	0.190497	0.398879
SDHC	2.95535e-11	0.166657	0.320878
ETNK1	2.96223e-11	0.177361	0.473608
LRRC4	2.97125e-11	-0.224534	-1.65826
MRPS18C	2.98562e-11	-0.142013	-0.315395
SMIM10L2A	2.98562e-11	-0.160141	-1.42955
HSD17B11	2.99479e-11	-0.2231	-1.74225
TSNAX	3.00867e-11	0.220627	0.438257
PGRMC1	3.05425e-11	0.171008	0.312316
COL9A3	3.06573e-11	-0.227382	-1.94672
WWC1	3.06837e-11	-0.22749	-0.711725
GM10260	3.07704e-11	-0.161952	-0.237506
ZC3HAV1L	3.10095e-11	0.115244	0.794831
EID1	3.13774e-11	0.159408	0.257264
GM26606	3.13774e-11	0.0155933	1.71401
RAD21	3.18098e-11	0.174164	0.297467
MAD2L1	3.22465e-11	0.165009	0.308181
DNAJC17	3.4085e-11	-0.200449	-0.628555
SRSF9	3.43141e-11	0.147237	0.231059
DTD1	3.47359e-11	-0.171459	-0.542869
ASPH	3.55349e-11	0.166444	0.391068
MRPL51	3.59777e-11	-0.14683	-0.268149
SKAP2	3.61804e-11	0.162322	0.605505
ETV5	3.75894e-11	-0.258631	-1.56182
PCBP4	3.82724e-11	0.153767	0.231105
TLCD1	3.82724e-11	-0.21297	-0.80933
DDX24	3.84119e-11	-0.143016	-0.246661
CRK	4.15358e-11	0.221484	0.445499
HMG20A	4.1857e-11	0.1746	0.531469
EFCC1	4.1857e-11	0.0171035	1.37694
PDLIM5	4.22206e-11	0.113653	0.752773
IKBKB	4.46639e-11	0.157368	0.51057
VPS26A	4.46824e-11	0.183042	0.51291
EPB41L4A	4.57964e-11	0.13827	0.790689
RAB13	4.91703e-11	-0.189279	-0.583156
PPP1R9A	4.93018e-11	0.212805	0.541809
ETV4	5.14241e-11	-0.317051	-2.69738
WNT7B	5.24326e-11	-0.510059	-4.44409
PMAIP1	5.41595e-11	-0.227551	-1.56864
MAPK8IP2	5.49634e-11	-0.209918	-1.07818
IDH1	5.64223e-11	-0.213631	-0.957801
MINK1	5.86642e-11	0.122446	0.704276
CEP44	6.08461e-11	0.196676	0.52048
GNG5	6.0938e-11	-0.0883778	-0.119681
WDR76	6.26859e-11	0.210137	0.449992
ETAA1	6.31633e-11	0.177448	0.372239
CHRNA4	6.3441e-11	-0.2351	-2.30283
FRK	6.37166e-11	0.0115861	2.28928
MESDC2	6.41077e-11	-0.163753	-0.322253
ERI1	6.41377e-11	0.145918	0.292177
SOD1	6.54194e-11	-0.189513	-0.499486
RGMB	6.54863e-11	-0.23164	-1.0847
ABHD17C	6.65675e-11	0.17789	0.450675
FAM172A	6.66692e-11	0.144468	0.650537
G3BP1	6.73049e-11	0.133886	0.180363
CAPSL	6.86906e-11	-0.273694	-2.97614
ITGB5	7.40568e-11	-0.220092	-1.03423
ARF4	7.75086e-11	0.154651	0.226562
JUND	7.80022e-11	0.249966	0.423938
WNT6	7.80181e-11	0.0186502	1.60252
PDZRN4	7.98183e-11	-0.298946	-2.71432
ZFP811	8.19221e-11	0.130321	0.705647
URAH	8.2797e-11	-0.1948	-1.60175
GM26700	8.30244e-11	-0.283665	-3.62178
OAF	8.51141e-11	-0.205163	-1.01478
PUM2	8.74595e-11	0.189179	0.349288
ECHS1	8.74595e-11	-0.164172	-0.349255
PSMD13	8.8442e-11	-0.137068	-0.238042
C1QA	9.05163e-11	0.000745022	4.51943
SPRED1	9.25342e-11	0.277691	0.542575
PMM1	9.56603e-11	-0.18696	-0.518443
ACOT13	9.98512e-11	-0.208294	-0.689451
EIF2AK4	1.00272e-10	0.161362	0.548942
PCNP	1.02915e-10	0.176297	0.316103
CDK8	1.03558e-10	0.240374	0.403033
UBASH3B	1.03997e-10	0.0543819	1.20832
SPCS3	1.06098e-10	0.177345	0.520597
PEX5L	1.0991e-10	-0.240524	-1.83632
ADD3	1.11214e-10	0.213956	0.457388
MRPL55	1.12481e-10	-0.155258	-0.422856
PAQR8	1.17013e-10	0.0390304	1.23991
JUN	1.22862e-10	0.160125	0.693303
DCAF7	1.25445e-10	0.179037	0.504053
RPL13A	1.25815e-10	0.155709	0.25237
COL5A1	1.27154e-10	0.0668685	0.756398
TMC4	1.28235e-10	-0.202597	-0.810486
EFCAB6	1.29078e-10	-0.398472	-6.66289
PGM2	1.3011e-10	-0.211386	-0.659388
FAM98C	1.33449e-10	-0.191757	-0.784646
GID8	1.33999e-10	0.148754	0.405519
PTP4A2	1.34306e-10	0.175393	0.26624
X4933434E20RIK	1.405e-10	0.197391
HCFC1R1	1.42861e-10	-0.20507	-0.749013
PPM1M	1.43224e-10	-0.191907	-0.917511
H2-Q4	1.44586e-10	-0.208322	-1.57706
ANKRD6	1.47123e-10	0.0777482	0.850578
SFMBT2	1.47591e-10	0.0158901	1.96839
RIMKLB	1.50362e-10	0.151221	0.530913
NDUFS8	1.55595e-10	-0.160558	-0.378587
HIST1H4D	1.57098e-10	-0.270769	-0.667025
NRP2	1.57907e-10	-0.243468	-0.814993
LTBP1	1.5886e-10	-0.211696	-1.02789
TMEM132B	1.59038e-10	0.00184027	3.69405
RAB10	1.61777e-10	0.171776	0.315118
ARID2	1.61988e-10	0.180373	0.364099
C1QTNF4	1.62689e-10	-0.181232	-1.40457
KMT2C	1.6788e-10	0.160022	0.548145
LNPK1	1.68008e-10	0.167768	0.503085
SDCBP	1.69455e-10	0.183038	0.402167
PARVB	1.7132e-10	-0.20858	-1.68878
PEA15A	1.71737e-10	-0.212996	-0.694263
OIP5	1.77796e-10	0.148008	0.490702
RBM4B	1.77928e-10	0.174193	0.399679
SULT4A1	1.83626e-10	-0.194752	-1.05268
NASP	1.83722e-10	-0.118061	-0.190565
ID3	1.85819e-10	-0.224115	-0.531202
H1FX	1.88624e-10	-0.158801	-0.319081
FAM195A	1.89834e-10	-0.215614	-0.849032
LRRC8C	1.899e-10	-0.216672	-0.937633
RHPN2	1.92982e-10	0.103699	0.819766
CTBP1	1.96544e-10	0.147907	0.254574
PLEKHA2	2.03064e-10	-0.223633	-1.99776
DUSP9	2.0378e-10	-0.224827	-1.21778
GM26724	2.0787e-10	0.105236	0.75631
EZR	2.13941e-10	-0.205841	-0.391877
NR6A1	2.18239e-10	0.176797	0.295498
XRN1	2.18568e-10	0.176319	0.445522
OLIG3	2.22389e-10	0.0645279	1.27058
SLC6A4	2.29822e-10	0.00158031	4.02534
PBRM1	2.31409e-10	0.176832	0.298385
MRPL13	2.33086e-10	-0.13688	-0.305961
ATL2	2.33622e-10	0.123669	0.422474
GGCT	2.37033e-10	-0.196935	-0.617124
FAM8A1	2.38807e-10	0.135381	0.626774
VEZF1	2.39627e-10	0.202607	0.367601
UBA6	2.39627e-10	0.170909	0.421349
BMP7	2.40165e-10	-0.175556	-1.27367
EEF2	2.40746e-10	0.114819	0.152678
GPR142	2.40746e-10	0.00522357	3.01061
GPSM3	2.66021e-10	-0.220171	-2.19486
KCTD12	2.75935e-10	0.0804005	1.04597
SVBP	2.7885e-10	0.137768	0.235445
HAX1	2.83479e-10	-0.166326	-0.400642
FGL2	2.83586e-10	0.0146051	1.78085
BRD1	2.84433e-10	0.164446	0.317939
PCNA	2.88653e-10	0.165737	0.251529
ALDH7A1	2.96268e-10	-0.171652	-0.453674
GOLIM4	3.01983e-10	0.202996	0.454768
NFIB	3.05697e-10	-0.324336	-3.03111
FIGNL1	3.23744e-10	0.155462	0.433784
RPL5	3.24124e-10	0.0896256	0.124266
SPATS2	3.2702e-10	0.144769	0.245181
HBEGF	3.27908e-10	0.0500333	1.11427
SAV1	3.38217e-10	0.187548	0.527352
H2AFZ	3.45362e-10	-0.0784873	-0.107951
MARCKS	3.57606e-10	0.154457	0.253545
MTAP	3.58341e-10	0.165574	0.294055
IMPDH2	3.60192e-10	-0.138472	-0.249887
GOT1	3.72021e-10	-0.166795	-0.397447
RORB	3.75115e-10	0.0190449	1.92334
NRG1	3.88163e-10	-0.303409	-1.78072
RNF145	3.96937e-10	0.200115	0.458218
SMARCA5	4.06135e-10	0.130013	0.197729
PCK2	4.11582e-10	-0.193965	-0.971357
SPATA24	4.14956e-10	-0.144831	-0.854809
ELMOD1	4.15188e-10	-0.463488	-4.24927
SLFN8	4.16645e-10	0.00536453	2.76695
TMED7	4.24853e-10	0.172873	0.369539
CCDC182	4.49433e-10	0.00739036	2.56549
SAPCD1	4.55195e-10	-0.17705	-1.09189
GRINA	4.69131e-10	0.112067	0.701617
SSTR3	4.7185e-10	0.00047406	5.50103
ERBIN	4.72822e-10	0.14644	0.599297
AEN	4.85839e-10	-0.166689	-0.44012
FLYWCH1	5.01377e-10	-0.196509	-0.723432
TCEA3	5.0247e-10	-0.230094	-2.05206
LARGE1	5.16833e-10	0.114551	0.686334
YIPF1	5.20227e-10	0.126638	0.423048
UGP2	5.29895e-10	0.129959	0.543901
SUSD4	5.55146e-10	-0.14639	-0.938606
ARHGEF10L	5.64726e-10	0.0609586	0.792601
ZIC5	5.67836e-10	-0.0585998	-0.321676
GATSL2	6.03334e-10	-0.200016	-0.988194
OGFRL1	6.09047e-10	-0.193125	-0.816465
BCAT2	6.09184e-10	-0.197665	-0.643222
GM3453	6.22948e-10	-0.25359	-2.61058
ARX	6.46704e-10	-0.607375	-3.9295
SLC35F2	6.47215e-10	-0.194469	-1.30276
PFDN1	6.54328e-10	-0.120087	-0.20082
KYNU	6.60254e-10	-0.297869	-3.22366
NLGN2	6.70508e-10	-0.183388	-1.02075
ATP5O	6.70948e-10	-0.131552	-0.211814
NBL1	6.80001e-10	-0.220123	-2.16528
RRBP1	6.89151e-10	-0.175925	-0.305227
CERS4	7.00014e-10	-0.225048	-1.04614
REV3L	7.06873e-10	0.173252	0.589237
AK4	7.18886e-10	0.189185	0.439329
ESRP1	7.23837e-10	-0.252175	-2.59872
UCP2	7.28908e-10	-0.2112	-0.711788
PEAK1	7.35718e-10	0.121635	0.640728
POU2F2	7.41961e-10	-0.207877	-1.73211
DDX11	7.72459e-10	-0.155232	-0.819842
RBBP4	7.73603e-10	0.12532	0.180089
HTRA2	7.78605e-10	-0.173577	-0.592619
GATAD2B	7.98537e-10	0.200071	0.433244
ATF2	8.08485e-10	0.192935	0.418329
NR1H2	8.13303e-10	0.115722	0.345388
INAFM1	8.16157e-10	0.0536182	1.11795
PDS5B	8.22786e-10	0.199845	0.391715
X9530068E07RIK	8.33372e-10	0.199743
PRELP	8.38553e-10	0.000455546	5.16757
RNF121	8.78008e-10	0.164359	0.380467
TMEM82	8.83866e-10	-0.204489	-1.76692
CCNT2	8.90426e-10	0.163096	0.339867
AFTPH	8.95845e-10	0.129613	0.491238
CBX7	9.01937e-10	-0.19329	-1.36185
EYA4	9.05317e-10	0.0108917	2.0418
INPPL1	9.10132e-10	-0.193972	-0.655319
ZCCHC12	9.11919e-10	0.0318149	1.30999
CUL3	9.16409e-10	0.164187	0.291069
MGAT4B	9.32589e-10	0.135781	0.518347
CSTF3	9.44388e-10	0.154862	0.322161
LRFN5	9.55527e-10	0.00357765	2.86628
DTX3L	9.71039e-10	-0.191518	-1.48623
RBM5	9.79414e-10	0.149542	0.254181
SUPT3	1.07538e-09	0.167387	0.522735
GM44029	1.08623e-09	0.00417661	2.91345
DHX32	1.08834e-09	-0.202455	-0.743749
CHD4	1.0918e-09	0.143795	0.227786
RPP25L	1.11749e-09	-0.144095	-0.294272
RBPMS	1.13424e-09	-0.185831	-0.466262
DPH6	1.15008e-09	-0.167313	-0.521185
UBE3A	1.15857e-09	0.150493	0.266775
PEG10	1.19573e-09	0.14637	0.742776
UTP14B	1.20545e-09	0.17394	0.58504
TMEM108	1.23563e-09	-0.239343	-0.73807
CBR1	1.24352e-09	-0.175808	-0.470553
SEPT7	1.29012e-09	0.132173	0.193707
PGM5	1.30088e-09	-0.217481	-2.18754
CDKN1A	1.33238e-09	-0.236364	-1.87051
X1700023F06RIK	1.34349e-09	-0.217068
PTGES	1.35513e-09	0.0231414	1.20951
GSTM7	1.36881e-09	-0.247876	-2.77598
TALDO1	1.38506e-09	-0.125923	-0.232646
TLE1	1.41437e-09	-0.208325	-0.648814
SERPINB8	1.41501e-09	9.24796e-05	7.30983
X0610040J01RIK	1.50397e-09	-0.382702
STK26	1.54821e-09	-0.194258	-1.48536
FMR1	1.55126e-09	0.17391	0.35102
SNX5	1.60497e-09	0.134158	0.214219
KIF3C	1.62758e-09	0.0427769	1.13753
CSNK1G3	1.63598e-09	0.172407	0.350875
NTRK3	1.63598e-09	0.0665514	0.88135
RTKN	1.64085e-09	0.0901708	0.662486
R3HDM4	1.65628e-09	0.206962	0.426719
RGS17	1.68293e-09	-0.199547	-1.5063
PMF1	1.71054e-09	-0.150451	-0.36049
PSMB3	1.71619e-09	-0.117383	-0.178133
LOR	1.75969e-09	0.0295181	1.48752
FDX1	1.79391e-09	-0.189841	-0.847656
RRP1B	1.81173e-09	-0.152993	-0.387122
NRARP	1.83841e-09	0.079393	0.907939
MMD	1.84436e-09	0.114161	0.623744
HSD17B4	1.86184e-09	0.113284	0.299298
CDC42BPA	1.92724e-09	0.136491	0.592256
PMVK	1.96989e-09	-0.16343	-0.486209
DUSP14	1.97544e-09	-0.232379	-2.68769
LRRN3	2.02014e-09	0.00283348	3.14862
GIPC1	2.03337e-09	0.164439	0.341808
PRKAR1A	2.09392e-09	0.162377	0.308352
PCGF6	2.09526e-09	-0.167364	-0.432212
TMPO	2.12574e-09	0.128724	0.213764
ADRM1	2.13256e-09	-0.16307	-0.38589
TUBGCP2	2.13832e-09	0.156674	0.41298
SNX2	2.15768e-09	0.153122	0.36519
UQCRC1	2.16762e-09	-0.146303	-0.334112
NR2E1	2.16905e-09		-25.5094
MARCH8	2.17249e-09	0.106445	0.595168
PLATR3	2.18537e-09	-0.234094	-2.9606
TNFRSF21	2.19385e-09	0.0924403	0.81933
X1700017B05RIK	2.20625e-09	-0.170939
CLDND1	2.26595e-09	0.189928	0.41683
LRRCC1	2.2922e-09	0.164677	0.381277
KCNK2	2.29881e-09	-0.19631	-2.23373
BST2	2.30104e-09	-0.204409	-0.690061
LIMK2	2.32268e-09	0.099015	0.643732
H2AFX	2.32991e-09	0.134121	0.211403
STAM2	2.33582e-09	0.128526	0.547718
NOTCH1	2.36122e-09	0.126726	0.580569
TET2	2.37622e-09	0.0575511	1.03697
RSPO3	2.38117e-09	-0.161487	-1.75547
PLXNA4	2.44115e-09	0.00837757	2.45231
PTTG1	2.47472e-09	-0.159394	-0.361986
ARHGAP1	2.53929e-09	0.113258	0.468275
GM43672	2.6604e-09	0.0453041	1.06834
MTAP7D3	2.66674e-09	-0.216454	-0.832117
CRYGE	2.70596e-09	0.00587199	2.34201
HAS2	2.73586e-09	-0.208549	-1.90053
UNC50	2.74279e-09	0.185808	0.375656
EIF3F	2.74699e-09	0.112523	0.175879
X1110004E09RIK	2.74699e-09	-0.160507
IMPA2	2.75616e-09	-0.1859	-0.965494
LLPH	2.77384e-09	-0.130325	-0.217285
PUM1	2.78922e-09	0.154067	0.260139
ERDR1	2.87862e-09	0.167346	0.247169
LSM1	3.02637e-09	0.158659	0.298833
CHMP4C	3.02641e-09	-0.207357	-2.80525
PRKCB	3.04759e-09	0.0463832	0.996222
CYTH4	3.14413e-09	0.00168228	3.42552
DSTN	3.27207e-09	-0.135892	-0.21603
YWHAB	3.28298e-09	0.117328	0.176565
A430106G13RIK	3.28835e-09	0.0120433	2.19113
KDM5D	3.28986e-09	0.107727	0.642504
CNTN2	3.31116e-09	-0.412814	-5.16977
FNDC3C1	3.33848e-09	-0.210012	-0.545129
HDAC4	3.45515e-09	0.103813	0.507959
PKMYT1	3.45515e-09	0.0822771	0.676433
UBE4B	3.51024e-09	0.19941	0.386157
CFC1	3.55061e-09		-25.3522
GM14698	3.5531e-09	0.114394	0.551307
HSD17B10	3.60588e-09	0.13634	0.236381
MKRN1	3.70733e-09	-0.168154	-0.300256
RAI14	3.91311e-09	-0.214751	-0.776435
NHS	3.92622e-09	-0.198822	-1.08875
WSB1	3.95574e-09	0.160128	0.357554
RAB2A	3.97207e-09	0.132169	0.21462
DIS3L2	4.10715e-09	0.113707	0.642169
GCLM	4.1324e-09	-0.149555	-0.440212
PITPNM1	4.1324e-09	-0.194626	-2.24253
PNPLA8	4.24406e-09	0.166017	0.50412
TNFRSF19	4.39507e-09	-0.216822	-0.582297
NFKBIB	4.40272e-09	-0.180359	-0.568142
FUNDC2	4.41052e-09	-0.163579	-0.393822
DYNC1LI2	4.43083e-09	0.174431	0.493657
CPN1	4.44514e-09	-0.379943	-3.47758
MYCBP	4.47032e-09	-0.15756	-0.389981
TRIM54	4.53516e-09	-0.177849	-1.74137
MAGED2	4.59198e-09	-0.185993	-0.604405
FAM20B	4.62399e-09	0.0954319	0.670935
MANF	4.67165e-09	-0.141805	-0.231023
ATP5B	4.68049e-09	-0.127436	-0.208907
ST8SIA3	4.77252e-09	0.130024	0.583154
IPO5	4.79098e-09	-0.153836	-0.288827
PLATR10	4.79098e-09	-0.371874	-3.53777
BTF3L4	4.82386e-09	0.136665	0.224227
WNK4	4.99597e-09	0.022804	1.45823
GPX1	5.03784e-09	-0.123023	-0.213072
MAPRE1	5.05509e-09	0.124054	0.220948
USP9X	5.09777e-09	0.170521	0.328018
TMEM216	5.19294e-09	0.187129	0.446477
RBBP7	5.25572e-09	0.14483	0.230865
EFCAB10	5.26213e-09	-0.173261	-1.90937
RAB15	5.31533e-09	-0.197931	-2.09249
FAAP20	5.32929e-09	-0.15441	-0.424936
SNAI2	5.32958e-09	0.0168075	1.54937
STRN	5.39501e-09	0.106996	0.578758
RPLP0	5.39508e-09	-0.0641729	-0.0926414
BRI3BP	5.45271e-09	0.143092	0.29942
LMO7	5.4803e-09	-0.190145	-1.96816
ABLIM1	5.57191e-09	0.179207	0.608118
R3HDM1	5.62012e-09	0.177742	0.344752
MTOR	5.65588e-09	0.127838	0.480587
CCDC90B	5.76702e-09	0.140593	0.325881
SEMA4D	5.76702e-09	-0.17849	-1.39894
TAB2	5.7997e-09	0.174264	0.361701
CPEB2	5.85038e-09	0.0125256	1.96728
MNS1	5.97152e-09	-0.15408	-0.426208
DNM1	6.00523e-09	0.000252606	0.0690947
CMPK1	6.0593e-09	0.156709	0.300276
MAN2A2	6.10951e-09	0.0784553	0.693051
MT-ATP8	6.18821e-09	-0.162697	-0.377612
SP5	6.30223e-09	-0.294607	-0.994883
AUTS2	6.48501e-09	0.20191	0.37229
SEC61A2	6.5903e-09	0.105168	0.265574
PRMT1	6.70953e-09	-0.104388	-0.15786
ARHGEF15	6.72917e-09	-0.216036	-2.3285
MAP3K4	6.79852e-09	0.126171	0.228994
X5031425E22RIK	6.97199e-09	0.154202
PATJ	6.98645e-09	-0.185245	-1.73319
HSCB	7.20066e-09	-0.160622	-0.622009
CABP7	7.3063e-09	-0.22759	-2.48923
LLGL1	7.36301e-09	0.138811	0.347226
NECTIN3	7.38793e-09	0.185227	0.372344
ATP5C1	7.38793e-09	-0.119629	-0.185571
ZNHIT1	7.4464e-09	-0.158258	-0.405313
FBXL6	7.64452e-09	0.172634	0.481391
MFAP3L	7.71944e-09	0.0213188	1.59587
ABCG1	8.03291e-09	-0.300968	-4.29062
ATXN7	8.21554e-09	0.0901866	0.779141
TGIF1	8.2441e-09	-0.178518	-0.486117
SOX6	8.28931e-09	-0.241758	-2.40021
PLEKHG5	8.29264e-09	0.0329103	1.08274
NCAM1	8.34284e-09	0.174646	0.587304
CMTM7	8.34936e-09	-0.181351	-0.53216
NCAPH2	8.71715e-09	0.140056	0.281927
AHCYL1	8.99728e-09	0.186495	0.371628
MARK1	9.10247e-09	0.0929926	0.675063
BOLA3	9.22858e-09	-0.146098	-0.309148
E2F5	9.32005e-09	0.149564	0.285158
APOOL	9.39322e-09	0.185106	0.426511
BACH2	9.44345e-09	0.0782554	0.818486
DACH1	9.5178e-09	-0.211515	-1.54798
FUS	9.54389e-09	0.139855	0.217504
NME1	9.59856e-09	-0.0962584	-0.137781
BCAR3	9.62401e-09	-0.177126	-1.37617
MYT1	9.68316e-09	0.00553968	2.67171
TRAPPC6A	9.92602e-09	0.124323	0.309083
ARHGAP20	9.93055e-09	0.0103961	2.1278
ATRX	1.00301e-08	0.154314	0.2477
PDLIM2	1.01525e-08	-0.167692	-1.37812
SLC1A3	1.02497e-08	-0.202603	-1.02128
PSIP1	1.03337e-08	-0.104745	-0.152857
SLC35F4	1.03366e-08	0.00300617	3.01293
MORF4L2	1.03757e-08	0.147891	0.214694
APRT	1.03757e-08	-0.116607	-0.186909
RPS12	1.04133e-08	-0.0555636	-0.0809625
COA7	1.05054e-08	-0.169975	-0.47577
TSHZ2	1.06167e-08	0.0704602	0.855417
SAMD5	1.06258e-08	-0.209017	-2.2084
CDK5RAP3	1.0673e-08	0.155684	0.313717
DPYSL5	1.07756e-08	0.158627	0.426758
SLC7A8	1.0786e-08	0.0072126	2.4625
USP11	1.11156e-08	0.0949732	0.59116
NEGR1	1.11329e-08	-0.194601	-1.65439
MDN1	1.11679e-08	0.171616	0.310911
OXR1	1.11903e-08	0.11109	0.621631
DSTYK	1.1206e-08	0.0755377	0.770817
WAPL	1.13709e-08	0.16213	0.291719
ST7L	1.15274e-08	0.0998854	0.464661
CCDC12	1.15955e-08	-0.136499	-0.354498
PDLIM1	1.15998e-08	-0.141788	-1.07019
NEDD8	1.20524e-08	-0.0860627	-0.137204
RPL23	1.21292e-08	0.0503602	0.0764711
GM12166	1.21434e-08	0.117403	0.581411
MRFAP1	1.21709e-08	0.095433	0.148351
GJC1	1.22753e-08	0.194014	0.363312
DNPEP	1.2492e-08	-0.163145	-0.539048
NKTR	1.27051e-08	0.182761	0.330242
ZFP41	1.27637e-08	0.135247	0.498433
CCL25	1.28099e-08	0.151302	0.510314
TMEM121	1.29369e-08	-0.164567	-0.522899
PET100	1.29399e-08	-0.166666	-0.418765
CHD6	1.29596e-08	0.153493	0.310479
STAM	1.3024e-08	0.128996	0.45708
FER	1.30878e-08	0.111296	0.526891
TNS1	1.30965e-08	0.0279321	1.3483
JADE1	1.31301e-08	0.161733	0.383051
ADGRG4	1.34224e-08	0.000112968	6.21639
TSPAN9	1.37219e-08	0.0523551	0.78936
DNAJB6	1.38824e-08	0.129315	0.225196
EDF1	1.39198e-08	-0.101278	-0.129339
PPT2	1.40375e-08	-0.174852	-0.610476
DEAF1	1.41277e-08	0.136274	0.57118
SRPK1	1.41277e-08	-0.121433	-0.20198
HIP1	1.41786e-08	0.191454	0.360244
PRPSAP1	1.46572e-08	-0.160144	-0.395357
BC028528	1.46972e-08	0.0467497	1.04789
ETV1	1.48001e-08	-0.183815	-1.65516
HECA	1.48307e-08	0.0401972	1.12954
KDELR1	1.52578e-08	0.188157	0.365862
UCK2	1.54385e-08	-0.149617	-0.370851
SRP19	1.55439e-08	-0.121184	-0.221203
FAM131B	1.60242e-08	-0.17445	-1.71193
LRRTM3	1.61057e-08	-0.222551	-1.76279
WNT8A	1.63675e-08	-0.199756	-1.07929
TIPRL	1.64927e-08	0.141576	0.278123
RFC4	1.68709e-08	0.13598	0.238139
PCDH19	1.69792e-08	0.0320678	1.2692
MT2	1.72104e-08	-0.185633	-1.28904
GPX8	1.72383e-08	-0.180759	-0.839267
DCLK1	1.72896e-08	-0.182575	-1.34176
KLF3	1.74448e-08	-0.223904	-0.547055
ICK	1.74718e-08	0.142274	0.447333
PNKD	1.81152e-08	-0.143513	-0.32355
RAN	1.84634e-08	-0.066573	-0.0950645
RARB	1.8788e-08	-0.211572	-1.81858
RCOR1	1.9171e-08	0.144445	0.45056
VAT1L	1.92717e-08	-0.146001	-1.21437
CNTN4	1.93147e-08	0.00342767	2.76322
TUBE1	1.94457e-08	0.111284	0.554729
PLEC	1.95948e-08	0.125878	0.635367
HPRT	1.98178e-08	-0.184419	-0.464344
X1700112E06RIK	1.99554e-08	0.00589061
VRK3	2.03387e-08	0.144184	0.520852
CACNA1D	2.07351e-08	-0.185147	-1.9899
WNT8B	2.07649e-08	-0.428056	-2.77702
ADK	2.09925e-08	0.142499	0.259224
CEND1	2.11445e-08	-0.160727	-1.48507
LRPAP1	2.14369e-08	-0.180883	-0.494273
RIPK4	2.1609e-08	-0.181055	-1.85804
TSPAN17	2.16315e-08	-0.294832	-3.85071
E330009J07RIK	2.17153e-08	0.075388	0.568481
NID2	2.17665e-08	0.0469177	0.445688
RPL19	2.31434e-08	-0.0549199	-0.0784425
RDX	2.34439e-08	0.130939	0.202642
D430042O09RIK	2.35681e-08	0.159956	0.522826
RHEB	2.37382e-08	0.134155	0.205379
SAE1	2.44036e-08	-0.116947	-0.19571
TMSB4X	2.44961e-08	0.208267	0.316073
EEA1	2.53797e-08	0.116696	0.660499
MSI1	2.57089e-08	0.174566	0.374603
THSD7A	2.57089e-08	-0.17753	-1.64557
PCYT1B	2.60314e-08	-0.179089	-1.61692
RASSF8	2.7867e-08	0.0491124	0.956256
LIPT2	2.79501e-08	0.088712	0.448898
HSPG2	2.8057e-08	-0.134877	-1.18147
TOP2B	2.8321e-08	0.217058	0.376153
MARCH7	2.86683e-08	0.162237	0.330922
TMEM126A	2.86739e-08	-0.124389	-0.246459
CACHD1	2.8792e-08	-0.198293	-0.581931
PPP2R2D	2.92159e-08	-0.126847	-0.36725
ELOF1	2.9296e-08	-0.1168	-0.229676
APELA	2.93613e-08	0.0918143	0.870691
ASAP1	2.93832e-08	0.164722	0.414914
ADCY5	2.93832e-08	0.0151058	1.7007
CDH11	2.96551e-08	-0.157671	-0.686496
WDR26	2.98197e-08	0.168196	0.33096
SIGIRR	2.98601e-08	-0.315119	-4.74635
PATZ1	3.01391e-08	0.162639	0.335274
CACNG7	3.02299e-08	-0.164474	-1.44704
EGLN1	3.04385e-08	0.183823	0.345226
COX6C	3.04385e-08	-0.0853977	-0.129237
TMEM98	3.04843e-08	-0.169593	-1.37797
FAM162B	3.06343e-08	-0.411721	-4.61375
PTS	3.09894e-08	0.179035	0.450107
CPD	3.10435e-08	0.126211	0.594286
PPP3R1	3.13551e-08	0.141567	0.403736
KMT5B	3.1373e-08	0.154249	0.443642
SLC22A23	3.1373e-08	-0.173758	-1.11508
CCNL2	3.15164e-08	0.166158	0.3119
PURB	3.16241e-08	0.143582	0.25839
GABRA3	3.24071e-08	-0.232051	-2.96871
TMEM258	3.24914e-08	-0.118865	-0.178217
KLF13	3.27994e-08	0.170999	0.395348
SMIM10L1	3.31218e-08	0.166915	0.438246
MYCBP2	3.38125e-08	0.163063	0.332615
RHOD	3.41732e-08	-0.147283	-1.26207
IGF1R	3.42035e-08	0.199099	0.385788
TOR2A	3.4218e-08	0.169309	0.471761
SMAD4	3.43055e-08	0.142986	0.261084
BRINP2	3.44194e-08	-0.426542	-4.47413
MTX2	3.45992e-08	-0.143464	-0.302763
DHPS	3.46708e-08	-0.153582	-0.362247
KBTBD2	3.47285e-08	0.140662	0.508208
PINX1	3.49509e-08	-0.151367	-0.344895
ETFA	3.52587e-08	-0.179077	-0.57479
PRR5L	3.54984e-08	-0.160039	-1.10865
MDFI	3.56514e-08	-0.153969	-1.08868
VAT1	3.62201e-08	0.0917962	0.705921
SFN	3.73614e-08	0.00487205	0.58063
PIAS2	3.76942e-08	0.115432	0.329952
ASGR2	3.76942e-08	0.00354371	2.82018
VKORC1	3.77021e-08	0.121107	0.426196
RASAL2	3.7754e-08	0.159061	0.502123
EML4	3.78814e-08	0.145563	0.246086
FBXL5	3.80514e-08	0.151527	0.417953
MPC2	3.81284e-08	0.154558	0.415578
RBMS1	3.83375e-08	0.149735	0.313536
PPDPF	3.8487e-08	-0.135524	-0.248868
SMIM4	3.8514e-08	-0.16287	-0.553733
PLXNA3	3.86771e-08	0.0688096	0.794749
HSDL2	3.88889e-08	0.0783806	0.592273
DES	3.89475e-08	-0.16617	-1.31476
MAP3K10	3.93002e-08	-0.167275	-0.681818
YAE1D1	3.94518e-08	0.15445	0.287533
SLFN9	3.95783e-08	0.0841738	0.855127
EPOR	4.00715e-08	-0.197452	-2.42668
CTPS2	4.0136e-08	-0.156714	-0.964751
BCAT1	4.04386e-08	-0.161611	-0.424761
PMPCA	4.04873e-08	-0.152443	-0.397973
PIAS1	4.0649e-08	0.131104	0.441461
DMD	4.10035e-08	0.0665116	0.803407
HIST1H3E	4.10035e-08	-0.198839	-0.632333
USH1C	4.13451e-08	-0.159599	-0.85757
SARAF	4.19253e-08	0.146505	0.374249
BICD1	4.19253e-08	0.13848	0.447603
SYNE4	4.20457e-08	-0.149	-1.25824
SPCS2	4.33149e-08	0.114769	0.161838
GM8797	4.34542e-08	0.180718	0.312325
CAAP1	4.34644e-08	0.158437	0.362786
NRCAM	4.38487e-08	-0.20147	-0.977719
ERRFI1	4.38697e-08	0.0989595	0.600732
PSMD4	4.5282e-08	-0.111022	-0.227697
ASPM	4.54982e-08	0.129887	0.271395
PDZD2	4.61326e-08	0.0638305	0.767899
ETV2	4.76541e-08	-0.127764	-1.16743
CTDSPL2	4.77459e-08	0.181402	0.39584
MASTL	4.81086e-08	0.124943	0.579445
AGRN	4.81259e-08	0.149746	0.443066
ERO1L	4.846e-08	0.145024	0.466261
FHAD1	5.03717e-08	0.0239431	1.59027
HIST2H2AC	5.10497e-08	-0.195539	-1.00732
MKRN3	5.11401e-08	0.104219	0.671909
GRB14	5.18954e-08	-0.182442	-2.01635
BHLHE41	5.2041e-08	-0.196562	-2.0977
NAA35	5.26362e-08	0.14933	0.304148
SHPRH	5.47836e-08	0.164749	0.48388
PPP1R11	5.49417e-08	-0.12945	-0.301961
CALD1	5.50449e-08	-0.177236	-0.394421
ZCCHC6	5.58809e-08	0.148087	0.500283
RPL34	5.74942e-08	-0.0685081	-0.0966526
USF3	5.76062e-08	0.0716186	0.595372
PDCD5	5.77334e-08	-0.109175	-0.202125
HP1BP3	5.80731e-08	0.146989	0.372628
DEPDC7	5.80731e-08	-0.176429	-1.12875
ZMAT2	5.82673e-08	-0.111719	-0.177317
SLC45A1	5.82837e-08		-24.7392
SKP1A	5.83866e-08	0.118809	0.206615
X2410080I02RIK	5.88184e-08
PRKACA	5.99271e-08	0.15326	0.463464
DLL1	6.02164e-08	0.0863638	0.901124
ATOX1	6.06404e-08	-0.114011	-0.157834
FBRSL1	6.07763e-08	-0.172153	-0.587823
PODXL	6.12026e-08	-0.190015	-0.586408
ALDH6A1	6.12495e-08	0.0474807	0.9093
NKX2-1	6.15455e-08		-25.8271
IER2	6.19543e-08	-0.163916	-0.355918
MRPL57	6.20058e-08	-0.138069	-0.286215
COPS6	6.21993e-08	-0.139905	-0.289725
AGPAT2	6.24368e-08	-0.158523	-1.16049
NDUFB9	6.2654e-08	-0.110114	-0.17425
PCDH17	6.27437e-08	-0.237618	-1.79601
SOX21	6.37933e-08	-0.215026	-0.489523
GABRG1	6.3934e-08	-0.274286	-2.92706
ENSA	6.45971e-08	0.168722	0.382599
NDN	6.46802e-08	0.213079	0.377456
COL4A2	6.48027e-08	0.102705	0.645515
TDH	6.59135e-08	-0.41841	-4.7166
ELAVL3	6.72088e-08	-0.183593	-1.07963
DMRTA2	6.76635e-08	-0.248883	-1.99536
GM29811	6.79009e-08	0.000865029	4.53003
EIF4E2	6.79009e-08	-0.115185	-0.180506
HAUS1	6.8919e-08	-0.137317	-0.327997
CLPTM1L	7.00977e-08	0.146081	0.394997
DAAM2	7.10526e-08	0.00939206	2.04306
ELAVL1	7.11078e-08	0.127126	0.226835
PPM1N	7.15355e-08	-0.149394	-1.32059
DYRK2	7.19182e-08	0.0429989	0.693099
NATD1	7.25289e-08	0.0761362	0.566118
PAPOLA	7.34283e-08	0.126586	0.218143
WHSC1L1	7.37901e-08	0.182064	0.426728
KDM6A	7.41116e-08	0.146987	0.421684
SELENOS	7.44467e-08	-0.145636	-0.360761
ANKRD13B	7.48005e-08	0.104151	0.673121
C1QBP	7.49064e-08	-0.104763	-0.17604
MTA1	7.59391e-08	0.155342	0.276063
SIX6	7.62572e-08	-0.634124	-3.90937
RPLP1	7.74323e-08	-0.0856547	-0.139583
CXX1B	7.74323e-08	-0.193504	-0.657043
CCK	7.77994e-08	0.0046905	3.47883
FAM92A	7.85184e-08	-0.140395	-0.353962
CDK18	7.86051e-08	-0.175576	-2.12149
TNPO1	7.87688e-08	0.139424	0.236149
BID	7.94868e-08	-0.150611	-0.780534
EYA1	7.94868e-08	-0.171949	-1.60816
SMARCE1	8.02642e-08	0.120075	0.178897
TCTEX1D1	8.03757e-08	0.0242687	1.34884
SEC14L1	8.15152e-08	0.137155	0.464447
DDR1	8.2399e-08	0.146475	0.483424
BCL9L	8.2399e-08	-0.153932	-1.02097
ULK2	8.29343e-08	0.0563772	0.900619
SLC38A1	8.32612e-08	0.14324	0.253074
CEP55	8.45887e-08	0.122581	0.576686
MDC1	8.53142e-08	0.157646	0.407522
HIST1H2AN	8.5331e-08	-0.179924	-0.847662
FAM118B	9.04544e-08	0.114042	0.368467
RXRG	9.04544e-08	-0.17289	-1.55501
GLE1	9.33114e-08	0.157958	0.390578
COLGALT1	9.50301e-08	0.167653	0.413881
CC2D2A	9.50301e-08	0.0773581	0.667375
FGFR3	9.5092e-08	0.051594	0.97962
AJUBA	9.5392e-08	0.147172	0.368464
ZFP451	9.71338e-08	0.176249	0.402654
AP1AR	9.71338e-08	0.163748	0.350244
GAL	9.73785e-08	-0.367941	-3.27656
MIEN1	9.77042e-08	-0.136983	-0.319737
SLMAP	9.82069e-08	0.14173	0.454335
MRPS36	9.90893e-08	-0.114815	-0.171357
ERCC6	9.99382e-08	0.0815657	0.590753
SEPT5	1.0098e-07	0.00449482	2.53776
ARF2	1.02232e-07	0.0915955	0.435962
TANK	1.03467e-07	0.0776037	0.689677
HMGN5	1.03945e-07	-0.153268	-0.348855
BAG3	1.05282e-07	-0.14838	-1.24365
ARF1	1.05377e-07	0.108521	0.175344
MCTS1	1.07995e-07	0.150721	0.304151
CHD7	1.08812e-07	0.137777	0.205753
SERPINB6A	1.08812e-07	-0.179684	-0.580071
MCU	1.09091e-07	0.0797955	0.722134
RBM15	1.11604e-07	0.169566	0.458415
CISD1	1.11604e-07	-0.120477	-0.221107
GM14326	1.14569e-07	0.0115077	0.913484
EFNA2	1.17462e-07	-0.228766	-0.655376
CITED2	1.18004e-07	-0.216959	-0.370546
MID1	1.19435e-07	0.210308	0.450976
GABARAP	1.20041e-07	0.115243	0.154568
ZFP511	1.20697e-07	0.0780063	0.217615
SLC38A6	1.22325e-07	0.0561926	0.49304
ZFP260	1.2348e-07	0.135726	0.293989
CNEP1R1	1.2424e-07	0.130338	0.314849
FIP1L1	1.25532e-07	0.128431	0.198084
POLR2G	1.25938e-07	0.128299	0.244152
TRRAP	1.26314e-07	0.147164	0.321878
SRP9	1.28241e-07	0.129341	0.23838
MIS18A	1.28774e-07	0.143527	0.317835
MED9	1.29298e-07	-0.139422	-0.316126
GLI3	1.32342e-07	0.208048	0.420769
GATA4	1.32979e-07	0.00604323	-1.09476
DCAF12L1	1.33034e-07	-0.134344	-1.16294
NCS1	1.35219e-07	-0.168825	-0.708545
RB1CC1	1.35715e-07	0.167604	0.364216
IMPDH1	1.35715e-07	-0.171072	-0.578593
GCNT4	1.37065e-07	0.000845805	4.21646
RPL35A	1.37741e-07	-0.0686727	-0.0984146
BSG	1.38397e-07	0.0876029	0.122054
FNDC3A	1.38512e-07	0.172822	0.386586
UBR3	1.38512e-07	0.111562	0.41451
ZMYM4	1.38753e-07	0.148155	0.287528
PCSK9	1.38823e-07	-0.182101	-2.04552
COG2	1.40469e-07	0.0881892	0.406446
EIF4EBP2	1.41669e-07	0.182071	0.363113
DCXR	1.42894e-07	-0.137278	-0.996032
HOXB1	1.43805e-07	-0.316073	-1.49625
AHSA1	1.44892e-07	-0.12303	-0.247936
ANKRD17	1.46155e-07	0.164859	0.298489
TRIM25	1.47362e-07	-0.153503	-1.03836
CAMK2G	1.48226e-07	-0.145705	-0.525588
ARMCX4	1.48954e-07	0.125983	0.42069
IREB2	1.50868e-07	0.152033	0.326934
STK39	1.53056e-07	-0.161563	-0.679173
ZFP423	1.55839e-07	0.15233	0.499518
TMEFF1	1.56542e-07	0.139725	0.279882
HEG1	1.57616e-07	-0.16618	-1.3198
FRAT1	1.5884e-07	0.0781792	0.691249
SP9	1.6068e-07	-0.205123	-1.65801
SKIDA1	1.60868e-07	0.165461	0.496333
IDH2	1.66042e-07	0.129614	0.220677
DDAH1	1.68009e-07	-0.168179	-0.45115
CACNA2D1	1.69116e-07	-0.218559	-3.12963
ARID1B	1.70974e-07	0.109302	0.337091
CP	1.73176e-07	0.00634569	2.60275
TUBA1C	1.77304e-07	0.00350602	-0.110493
RPS19BP1	1.79372e-07	-0.128294	-0.29566
CHORDC1	1.84668e-07	-0.133353	-0.264216
ARHGAP5	1.8947e-07	0.159876	0.295788
PRC1	1.91168e-07	0.205726	0.33987
DAB2	1.91282e-07	-0.0637713	-0.411786
DYNLL2	1.91775e-07	0.13376	0.215895
PLK4	1.92744e-07	-0.20245	-0.398535
OTUD4	1.93023e-07	0.139602	0.264655
ESPN	1.95171e-07	-0.114681	-1.95617
CHST7	1.95171e-07	-0.197423	-2.91021
CCDC91	1.97916e-07	0.116983	0.397354
EIF4G3	1.99568e-07	0.157262	0.288483
UBE2QL1	1.99706e-07	0.0434325	0.986408
PNO1	1.99706e-07	-0.127241	-0.28263
USP46	2.04322e-07	0.161943	0.443703
GLOD5	2.0557e-07		-24.5968
GM26699	2.0722e-07	0.113514	0.483695
AP4M1	2.07627e-07	0.107092	0.402965
RAB11B	2.11989e-07	0.131015	0.25782
ZFP638	2.16533e-07	0.158661	0.279138
PIEZO2	2.16533e-07	-0.160271	-1.58593
PRR5	2.16956e-07	-0.154507	-1.2426
G0S2	2.18038e-07	-0.153408	-1.10746
KDM5A	2.19226e-07	0.171748	0.340878
FAM69C	2.19371e-07	0.0551782	0.772277
MIF4GD	2.19371e-07	-0.154707	-0.70888
AKT2	2.21505e-07	0.119324	0.457109
UBE2A	2.21568e-07	-0.134609	-0.296277
CLDN3	2.21806e-07	-0.178192	-2.38508
FOLH1	2.25223e-07	0.00309513	2.96301
SPOCK2	2.27274e-07	-0.134044	-1.67691
FIGNL2	2.27598e-07	0.148046	0.358467
MARVELD2	2.28509e-07	-0.252402	-4.29454
ENO1	2.33248e-07	-0.108327	-0.185702
PLCD4	2.35887e-07	-0.281414	-3.9941
LDB2	2.36702e-07	0.0636775	0.590776
BICC1	2.36702e-07	0.081177	0.768469
TPBG	2.41451e-07	-0.2074	-0.599939
PPP1R13B	2.42691e-07	0.0198334	1.24802
X2610301B20RIK	2.4634e-07	0.127929
ZSCAN26	2.48035e-07	0.112974	0.513964
KLHL24	2.48269e-07	0.0806015	0.577861
KITL	2.49045e-07	0.057163	0.951888
NEDD4L	2.50774e-07	0.0588978	0.688001
GM6792	2.51143e-07		-24.8319
MCMBP	2.52645e-07	0.146646	0.293513
POU3F4	2.56625e-07	-0.225039	-2.38514
MTPN	2.57058e-07	0.132003	0.227824
CHEK1	2.57862e-07	-0.156288	-0.442034
RPSA	2.65625e-07	0.0553962	0.0858056
FXYD3	2.66997e-07	0.00169768	3.3257
PHC1	2.67463e-07	-0.185468	-0.502484
HMGCS1	2.69963e-07	0.196898	0.426075
SUCLG1	2.69963e-07	0.11825	0.216236
SLC25A38	2.76445e-07	-0.138929	-0.57593
TTBK1	2.7848e-07	-0.145898	-2.8781
GRHPR	2.78516e-07	-0.136964	-0.319267
GART	2.78966e-07	-0.129089	-0.279563
BEX2	2.8163e-07	-0.131761	-0.22698
SPRY2	2.83241e-07	-0.18683	-0.630902
X2610037D02RIK	2.83911e-07	0.123682
RAB20	2.86727e-07	-0.21009	-3.25694
D030056L22RIK	2.97395e-07	0.146853	0.324281
RPIA	2.9969e-07	0.0746928	0.610681
RSU1	3.05531e-07	0.142367	0.350719
TRIM35	3.11384e-07	0.188149	0.413584
MKLN1	3.13157e-07	0.171813	0.346954
EVL	3.1875e-07	0.151838	0.301823
PTPRM	3.20425e-07	-0.158909	-2.41781
SOS2	3.20702e-07	0.0917992	0.656337
A930004D18RIK	3.2159e-07	0.0822483	0.744549
ACOXL	3.25558e-07	0.00157953	3.30548
MET	3.27023e-07	-0.166699	-1.93207
FAM171B	3.36102e-07	-0.159391	-0.719705
RAB28	3.3759e-07	0.15639	0.363641
CAT	3.37643e-07	0.137234	0.348361
MAPRE2	3.388e-07	-0.146056	-0.429915
FBXO11	3.39623e-07	0.151057	0.409052
DPY30	3.41497e-07	-0.102739	-0.180718
GM9847	3.41939e-07	-0.163025	-0.947738
IER5L	3.43807e-07	0.154561	0.33098
SLCO5A1	3.45765e-07	-0.131235	-0.897891
X2010107G23RIK	3.46761e-07	-0.145237
BEND5	3.49669e-07	0.125803	0.470602
ARHGAP24	3.52111e-07	-0.170227	-1.36206
PSMC1	3.60956e-07	-0.126718	-0.260258
HIST1H2BJ	3.63827e-07	-0.158875	-0.69229
FAM187B	3.66961e-07	-0.151496	-1.66816
PELI2	3.69375e-07	0.135161	0.428818
SNRPF	3.69375e-07	0.107634	0.166753
DHX15	3.70744e-07	-0.103356	-0.255187
PIK3R3	3.7304e-07	0.0817303	0.716412
CHN2	3.76784e-07	-0.161948	-1.25236
NCAN	3.83919e-07	0.0485884	0.926177
FUNDC1	3.85551e-07	0.0711854	0.362073
RPL18	3.87094e-07	-0.0592749	-0.0821519
SLC10A7	3.8986e-07	0.0866421	0.65272
DAPK2	3.90282e-07	-0.154337	-1.61285
PTPRD	3.9065e-07	-0.166512	-1.56722
SREK1IP1	4.01863e-07	0.141567	0.309916
DEK	4.01863e-07	-0.0849123	-0.129134
HS6ST2	4.03233e-07	-0.161081	-0.782899
SLC16A11	4.03686e-07		-24.5792
AP1S3	4.04425e-07	-0.146577	-1.52792
GM3550	4.13279e-07	0.135648	0.366787
MEGF9	4.18331e-07	0.0530159	0.796596
RSF1	4.19795e-07	0.148074	0.273285
THAP2	4.2437e-07	0.100806	0.31507
MIB1	4.29061e-07	0.177171	0.426496
UBB	4.31913e-07	-0.128091	-0.194167
RBM11	4.31913e-07	-0.242129	-3.21842
PI4KA	4.32157e-07	0.0952851	0.396619
IMMP2L	4.35433e-07	0.039382	0.579411
TMEM62	4.39656e-07	0.0177414	1.44389
EXO1	4.42365e-07	0.103027	0.196377
ENHO	4.43026e-07	-0.162914	-0.522581
CROCC	4.44339e-07	-0.155188	-0.672354
RASA1	4.47611e-07	0.163719	0.336942
HMGXB4	4.50392e-07	0.12478	0.263395
MYRF	4.55463e-07	-0.136212	-1.08481
MRPS25	4.56699e-07	-0.111636	-0.284925
DLG5	4.58445e-07	-0.150774	-0.881194
SH2B2	4.58908e-07	0.0895392	0.628734
MGAT3	4.5911e-07	0.0361358	1.07247
SPOUT1	4.6026e-07	-0.148149	-0.421962
RPS6KB1	4.62456e-07	0.134383	0.276677
KIF15	4.64158e-07	0.13841	0.230669
MRPL18	4.65492e-07	-0.0957627	-0.127479
HS3ST1	4.65981e-07		-24.6925
TM7SF3	4.74563e-07	0.0961767	0.597878
AKT3	4.90506e-07	0.0927969	0.565264
SGCB	4.98072e-07	0.0807185	0.600896
MTHFD1L	5.06742e-07	-0.1424	-0.477539
LARS	5.07747e-07	-0.126383	-0.281417
HIST1H2BM	5.11789e-07	-0.149037	-0.727194
RNF152	5.13871e-07	-0.184296	-1.67701
WDSUB1	5.1539e-07	0.0360377	0.445931
RBM33	5.17808e-07	0.166467	0.393148
SATB2	5.21818e-07	0.0235137	1.24784
ALDH18A1	5.27025e-07	0.114037	0.452141
HIP1R	5.37607e-07	0.0503441	0.804977
HADH	5.3825e-07	-0.123179	-0.221827
X4632404H12RIK	5.39093e-07	0.0495485
SHH	5.44156e-07	-0.994648	-6.67516
GM10020	5.45319e-07	-0.178332	-0.493479
TENM4	5.49541e-07	-0.195625	-0.451072
CBX1	5.53626e-07	0.0882658	0.14709
SNX9	5.58157e-07	0.078962	0.534461
PTPRZ1	5.5836e-07	0.107498	0.333116
MED12L	5.5836e-07	0.0240233	1.26572
FAM181A	5.66874e-07	0.072139	0.870084
TCF3	5.74667e-07	0.128772	0.22817
XRCC6	5.88891e-07	-0.145759	-0.4643
CTBP2	5.88891e-07	-0.149079	-0.348299
CCDC58	5.9629e-07	-0.11825	-0.208686
ABCG5	5.9629e-07	-0.218343	-3.15989
MARK3	6.05837e-07	0.126957	0.241068
AIDA	6.05837e-07	0.123138	0.388133
TM6SF1	6.05837e-07	-0.122854	-1.24548
CASP8AP2	6.17832e-07	0.156294	0.286336
GSTK1	6.18395e-07	-0.121772	-1.30993
MNT	6.22475e-07	0.0859283	0.609927
DDX19A	6.27213e-07	0.1481	0.320953
GOLGA3	6.27684e-07	-0.252143	-0.664143
FGFR2	6.39629e-07	-0.184642	-0.538901
RPS27	6.4591e-07	-0.0937924	-0.136989
HNRNPL	6.46455e-07	0.132351	0.234609
PTPRA	6.64364e-07	0.14802	0.385971
ATP2C1	6.72526e-07	0.130937	0.39767
HIST1H2AE	6.91436e-07	-0.257623	-0.535576
AHR	6.98994e-07	-0.139632	-1.62722
GNAI3	6.99302e-07	0.133576	0.247201
SNTA1	6.99302e-07	-0.149788	-1.79725
FAM122A	7.00994e-07	0.115976	0.348999
TRIM28	7.02316e-07	-0.106996	-0.175294
ELP4	7.0958e-07	0.15547	0.353491
TBC1D15	7.0958e-07	0.149348	0.334637
CTNNA1	7.1489e-07	-0.135058	-0.319761
SNCB	7.18463e-07	-0.143143	-1.28397
THOP1	7.2279e-07	-0.12711	-0.305283
GM45184	7.23455e-07	-0.195847	-1.35067
SATB1	7.30954e-07	0.131074	0.368278
EMID1	7.33576e-07	-0.152432	-0.89409
CHST10	7.40803e-07	0.0431523	0.977247
GALNT10	7.50419e-07	-0.154255	-0.903242
USMG5	7.51167e-07	-0.11185	-0.173806
HIPK2	7.60625e-07	0.167606	0.351091
AP2B1	7.68644e-07	0.133872	0.300071
X3632451O06RIK	7.7024e-07	0.145351
BRD8	7.71176e-07	0.137952	0.243963
PKM	7.77751e-07	0.0711062	0.0999802
CCDC28B	7.92664e-07	-0.159584	-0.516572
RNPC3	7.97485e-07	0.133792	0.443515
HDGF	7.98392e-07	-0.091945	-0.142079
CIB1	8.1549e-07	-0.150474	-0.42362
MFSD14B	8.20638e-07	0.105751	0.526219
SCUBE1	8.22459e-07	0.0443602	0.0493429
RAB6A	8.25223e-07	0.167043	0.32224
PHC3	8.61419e-07	0.0774394	0.549906
TEX264	8.68117e-07	-0.145553	-0.870737
BOP1	8.71577e-07	-0.14242	-0.395455
ARL8A	8.78805e-07	0.0848056	0.635758
MPZL2	8.78805e-07	-0.139336	-2.25507
ZBTB10	8.79677e-07	0.107402	0.538554
NLN	8.79771e-07	-0.152763	-0.654159
UGDH	8.79771e-07	-0.153527	-0.438347
H1F0	8.83821e-07	-0.14458	-0.398461
POLE4	8.91699e-07	0.137181	0.276534
BZRAP1	8.93866e-07	-0.177633	-2.43934
X2700046A07RIK	8.95772e-07	-0.22076
RBFOX2	9.01296e-07	0.150693	0.31779
CDC123	9.02292e-07	0.117659	0.220316
PUM3	9.04783e-07	-0.131196	-0.278544
UBE2D3	9.07282e-07	0.0981973	0.169118
CDH6	9.17715e-07	-0.159707	-1.8834
MAST2	9.18538e-07	0.104853	0.494389
MTFR2	9.24447e-07	0.0387504	0.253636
XIST	9.26411e-07	-0.0636004	-0.292464
PDPK1	9.29557e-07	0.115139	0.346662
DTD2	9.31424e-07	0.127585	0.399054
TCF7L2	9.32089e-07	0.236855	0.475286
BCL9	9.35383e-07	-0.150338	-0.415956
ZFP131	9.38364e-07	0.167693	0.333341
HES1	9.39517e-07	-0.232775	-0.544135
GNG13	9.61536e-07	-0.16307	-2.40952
PROSER2	9.64365e-07	-0.13739	-1.534
TFRC	9.71019e-07	0.176988	0.365742
FKBP10	9.74952e-07	-0.139421	-0.752257
ITPK1	9.74952e-07	-0.150625	-0.693865
TNK1	9.74952e-07	-0.228108	-3.44359
FOXC2	9.75491e-07	0.0186466	1.27608
SPTBN2	9.85076e-07	-0.129726	-1.30941
GM11627	9.8691e-07	-0.153615	-0.826945
MRPL14	1.00685e-06	0.129305	0.248815
GPR85	1.00876e-06	-0.143046	-1.11637
FAF1	1.00954e-06	-0.123064	-0.383291
CDH20	1.01618e-06	-0.157829	-1.5967
RELN	1.02676e-06	-0.144216	-1.24643
RAD51AP1	1.02995e-06	0.15054	0.326132
ZC3H7A	1.04443e-06	0.0931365	0.606272
SLC39A10	1.05296e-06	0.16464	0.325963
IRF2BP2	1.06259e-06	0.151142	0.492498
ATP5G2	1.06614e-06	0.0749523	0.11766
KNOP1	1.06735e-06	-0.105222	-0.194233
SRCAP	1.07765e-06	0.123131	0.370699
SLAIN1	1.08439e-06	0.0966113	0.606835
MAP1LC3B	1.09308e-06	-0.0775023	-0.263874
PRSS16	1.09962e-06	0.00155573	0.363808
CDK13	1.12811e-06	0.143658	0.311906
ERGIC1	1.15151e-06	0.126578	0.291282
FOXJ1	1.16181e-06		-24.5082
NDUFAF6	1.17146e-06	-0.146205	-0.411789
TXNL4A	1.17212e-06	-0.0926307	-0.12179
CCT7	1.18539e-06	-0.0937619	-0.17009
SSRP1	1.18726e-06	-0.107212	-0.162678
GTF2B	1.19169e-06	0.120883	0.242591
MAP2K2	1.19551e-06	-0.103641	-0.226033
RABL2	1.19971e-06	0.0406024	0.141869
SIRPA	1.19971e-06	-0.155871	-0.895139
EIF3K	1.21261e-06	-0.0930725	-0.157072
NDC1	1.2378e-06	0.13772	0.408913
ZBTB46	1.2513e-06	0.0428126	0.940999
PLCD1	1.25796e-06	-0.0935013	-1.32949
APOBEC3	1.25934e-06	-0.14487	-0.889743
LIMD2	1.25968e-06	-0.126875	-0.296193
SLC16A13	1.26514e-06	-0.148772	-0.88663
PHAX	1.28783e-06	-0.113026	-0.207874
RNF113A1	1.2882e-06	0.0930809	0.439804
SLC25A46	1.29131e-06	0.137525	0.455702
ACOT2	1.29766e-06	0.0660562	0.713
MAT2A	1.29923e-06	0.111583	0.191752
PAXIP1	1.30667e-06	0.139117	0.339321
ZFP91	1.3088e-06	0.118411	0.199101
RPP21	1.31307e-06	-0.131672	-0.293234
SHMT1	1.31471e-06	0.139695	0.321655
PIANP	1.32682e-06	-0.128374	-0.74906
TSC22D2	1.32764e-06	0.127313	0.411649
X1190007I07RIK	1.33599e-06	-0.150516
X2810403A07RIK	1.35016e-06	0.156018
PABPC1	1.3516e-06	0.10111	0.130648
A330009N23RIK	1.37041e-06	-0.225436	-3.68232
USP37	1.4071e-06	0.120105	0.283099
NT5M	1.43891e-06	0.110006	0.499533
NIT2	1.45183e-06	0.126606	0.3245
RRP9	1.45183e-06	-0.140039	-0.365027
DPYSL3	1.45183e-06	-0.157687	-0.587809
FZD9	1.45491e-06	0.0683562	0.694409
CITED1	1.45516e-06	-0.0082491	-0.0787728
FOXA2	1.46263e-06	-0.219014	-1.49751
GTF2E2	1.47176e-06	0.12688	0.245319
F2RL1	1.47604e-06		-24.4565
PICALM	1.48376e-06	0.178848	0.385762
HPN	1.49564e-06	-0.188298	-2.82141
PLCXD1	1.49711e-06	-0.132373	-2.00896
UQCRB	1.50327e-06	-0.0809891	-0.0988633
GINM1	1.50699e-06	0.122466	0.502051
THEM6	1.5271e-06	-0.144111	-0.871155
DDC	1.53128e-06	0.0342507	0.638402
N4BP1	1.54435e-06	0.143916	0.296887
VPS35	1.56288e-06	0.131216	0.250355
NAPRT	1.56358e-06	-0.124934	-1.55787
CLK1	1.56909e-06	0.125682	0.260503
NHP2	1.59163e-06	-0.103597	-0.15711
TNKS1BP1	1.59236e-06	0.0646073	0.594961
LMX1A	1.60985e-06	0.018248	0.651995
CAPRIN1	1.61315e-06	0.130005	0.175618
CD164L2	1.61839e-06	-0.265639	-3.62869
STK25	1.62344e-06	0.0995741	0.422914
MFSD1	1.63902e-06	0.11955	0.390409
GABARAPL2	1.64185e-06	0.112944	0.192435
EP300	1.66926e-06	0.15174	0.313022
RPS23	1.68528e-06	-0.0466204	-0.0727755
SGK3	1.69878e-06	-0.194874	-2.74199
FAM107A	1.70628e-06		-24.4214
LRMP	1.70901e-06	-0.137826	-1.07546
ZBTB1	1.72364e-06	0.0876694	0.674016
TSPAN13	1.73388e-06	0.18477	0.348768
SMG1	1.73599e-06	0.152828	0.397776
NKX2-9	1.74684e-06	-0.286157	-1.45292
IFT52	1.75352e-06	0.142957	0.438323
X1810037I17RIK	1.76154e-06	-0.130896
COL4A1	1.76507e-06	0.117772	0.314654
MTFP1	1.76992e-06	-0.131672	-0.687675
NEK9	1.84417e-06	0.117806	0.5131
CELF2	1.85173e-06	-0.172819	-0.462981
SASS6	1.8769e-06	0.12499	0.360685
SEC62	1.88232e-06	-0.118792	-0.204499
ITGB1	1.88615e-06	0.130165	0.256467
MRPS33	1.88615e-06	0.112982	0.214054
NPEPPS	1.88959e-06	0.127422	0.231458
UBE3C	1.89349e-06	0.133994	0.362182
NETO2	1.89349e-06	0.105139	0.626803
TOPORSOS	1.89523e-06	-0.148435	-0.591555
NUDT21	1.89955e-06	0.0956262	0.143571
FKBP8	1.91783e-06	-0.121884	-0.242229
SLC27A2	1.92679e-06	-0.185548	-2.91324
EFEMP2	1.93002e-06	-0.136998	-0.946165
EWSR1	1.93599e-06	0.116798	0.181631
SEC61B	1.93923e-06	0.0790151	0.13099
PLPPR1	1.94558e-06	0.060629	0.742796
CHD3	1.95171e-06	-0.175184	-0.495327
RAC3	1.95426e-06	-0.149788	-0.508377
YBX2	1.98486e-06	-0.130713	-1.51932
KCTD2	1.98837e-06	0.115903	0.417257
PRKCQ	1.99961e-06	0.00774055	1.90495
PDE10A	2.00023e-06	0.0457087	0.901479
SECISBP2L	2.00874e-06	0.0991013	0.523833
BOLA2	2.03408e-06	-0.112599	-0.187161
NEMP2	2.04593e-06	0.0493469	0.778912
MDM2	2.078e-06	0.127547	0.343696
CELRR	2.078e-06	-0.18428	-2.77481
GM10036	2.08634e-06	0.128606	0.21962
GKAP1	2.10578e-06	0.150849	0.300319
MIA2	2.10905e-06	0.158237	0.32476
CHST15	2.14996e-06	-0.153719	-1.64844
SAMHD1	2.15163e-06	-0.15124	-0.417256
NET1	2.16114e-06	0.113194	0.223894
GM26767	2.18093e-06	-0.220915	-0.779697
TRIM37	2.18149e-06	0.13332	0.26315
SH3GL3	2.18404e-06	-0.144881	-1.04805
REEP1	2.19117e-06	0.0694168	0.733148
GUK1	2.19192e-06	-0.112721	-0.199704
PKN2	2.22505e-06	0.127027	0.236619
KIF11	2.25028e-06	0.110612	0.160493
UBE2M	2.25028e-06	-0.0958823	-0.152379
BLOC1S4	2.27363e-06	0.125583	0.405793
OTUB1	2.2918e-06	0.121754	0.198008
CXCL5	2.2918e-06	0.0130699	1.72134
KCNS1	2.29212e-06	0.00202359	3.29738
STOM	2.29524e-06	0.0303565	0.916181
LAMA1	2.30493e-06	0.0743068	0.712024
ERICH2	2.37003e-06	-0.163126	-2.73852
ZBTB20	2.39213e-06	0.0463471	0.942324
MPP5	2.42004e-06	0.129144	0.362492
GM20604	2.42597e-06	0.132721	0.478115
ISG20L2	2.42693e-06	0.161219	0.375107
B4GALT2	2.44643e-06	0.104954	0.407572
SETD5	2.45904e-06	0.134204	0.246789
RHOX5	2.47701e-06		-24.4013
YWHAE	2.53188e-06	0.0653512	0.0952042
AURKB	2.5444e-06	0.126173	0.20111
PRDX1	2.54448e-06	-0.0711913	-0.100175
FBN2	2.54448e-06	-0.115864	-0.520313
DNAJB4	2.54461e-06	0.0963206	0.547541
CARD10	2.56835e-06	0.0171411	1.23085
SUB1	2.60281e-06	0.0767846	0.116937
TTC9B	2.63053e-06	-0.137268	-1.84306
NRIP3	2.64295e-06	-0.165119	-1.99746
HIST3H2BA	2.66061e-06	-0.163439	-0.551447
ZFP944	2.67156e-06	0.0835829	0.412492
MOCS2	2.7013e-06	0.128175	0.299102
TCP11X2	2.71538e-06	0.00507183	2.43817
MYL7	2.82691e-06	-0.101132	-0.932728
SMC6	2.85364e-06	0.119755	0.201063
X1110008F13RIK	2.85613e-06	-0.0964905
IPO7	2.88693e-06	0.166773	0.2765
UBE2W	2.88693e-06	0.122982	0.396324
NELL2	2.88715e-06	0.0505382	0.637179
SLC25A12	2.8923e-06	-0.203457	-3.26901
UBE2E3	2.91711e-06	-0.106576	-0.191902
RMI1	2.97469e-06	0.124877	0.374738
GM26652	2.98422e-06	-0.192308	-2.76838
FAM46A	2.98617e-06	-0.217093	-2.91335
ZFP292	3.01533e-06	0.146836	0.263156
LSM14B	3.01626e-06	0.138706	0.348541
RPRD1A	3.01888e-06	0.128242	0.275721
MED29	3.04886e-06	-0.108136	-0.235241
TCEB1	3.1052e-06	-0.0984107	-0.136864
SDC4	3.11641e-06	0.0873178	0.306052
NAPSA	3.1295e-06	0.0324697	0.983398
CENPI	3.17563e-06	0.0654331	0.501445
ANK	3.18874e-06	-0.134254	-1.48068
SRM	3.19793e-06	-0.133788	-0.226379
MYO18A	3.23504e-06	0.074917	0.607859
PSME1	3.25319e-06	-0.135383	-0.318401
CSRP1	3.269e-06	-0.132417	-0.834265
LONRF2	3.28366e-06	0.029134	1.16626
BBIP1	3.2932e-06	0.142644	0.297588
MPI	3.32924e-06	-0.144943	-0.588033
OLFM2	3.34483e-06	0.0338392	0.976014
GFRA1	3.34583e-06	-0.284791	-4.40646
CERCAM	3.3648e-06	0.0542207	0.768251
GM5089	3.3694e-06	0.0155524	1.51859
ADRA1A	3.40141e-06	0.00552584	2.37615
CCDC166	3.40185e-06	0.0499824	0.879485
LAS1L	3.41064e-06	-0.131754	-0.328437
ATG16L1	3.43266e-06	0.104186	0.447044
TOMM5	3.45569e-06	-0.108003	-0.182807
UPK3BL	3.47312e-06	-0.123434	-1.24676
ADAMTS20	3.50315e-06	0.0291615	1.16997
G6PC3	3.52098e-06	0.113448	0.435478
ZSWIM5	3.54896e-06	0.076698	0.664141
PRSS50	3.54896e-06	-0.142267	-2.36089
TPGS2	3.65068e-06	-0.121676	-0.355982
GNA13	3.7021e-06	0.123952	0.430096
FOXN2	3.7254e-06	0.070918	0.629216
ZFP626	3.7421e-06	0.058515	0.719145
GJC3	3.78412e-06	0.000442183	4.86426
VILL	3.81832e-06	-0.110232	-2.02007
TRIM46	3.81981e-06	-0.123541	-1.24198
DDX25	3.85031e-06	-0.146136	-0.658709
APOA1BP	3.88614e-06	-0.144164	-0.395149
FAM234B	3.89457e-06	0.0229999	1.26753
HOOK1	3.93495e-06	-0.135109	-0.445633
BYSL	3.94297e-06	-0.116381	-0.373616
DGKK	4.0844e-06	0.0469448	0.957095
PSMA4	4.16388e-06	-0.0945817	-0.151241
ZDHHC4	4.20999e-06	0.0640997	0.262633
XNDC1	4.21056e-06	0.0725534	0.401366
GPR162	4.26011e-06	-0.130993	-1.00292
ACTR2	4.27835e-06	0.129012	0.278617
TMEM183A	4.34014e-06	-0.112094	-0.218159
PSMD10	4.39814e-06	0.108276	0.259125
GREB1L	4.40506e-06	0.197212	0.35637
FOXI2	4.42364e-06	-0.00257944	-0.696267
RIMS2	4.45897e-06	0.0756926	0.673411
CARS2	4.53516e-06	-0.0520111	-0.215968
MCM8	4.54053e-06	0.159972	0.370823
L3MBTL3	4.55906e-06	-0.132721	-0.562397
ZMAT4	4.60723e-06	-0.111014	-1.45875
SRSF6	4.63087e-06	0.101843	0.135342
FAM76B	4.64071e-06	0.144893	0.333883
NOL7	4.64071e-06	-0.0964026	-0.142527
CTDSP2	4.64071e-06	-0.149915	-0.450399
DTL	4.66063e-06	0.171804	0.345504
SRRM4	4.69054e-06	-0.122589	-1.42638
CTSB	4.70985e-06	-0.144083	-0.464882
X1810026J23RIK	4.79016e-06	0.0732079
LMAN2L	4.8069e-06	0.126639	0.445906
GM266	4.81107e-06	0.059864	0.804373
RFNG	4.81573e-06	0.0612122	0.599584
DMTN	4.82109e-06		-24.2658
PRDM12	4.83507e-06	0.0124848	1.83372
ITGB3BP	4.87912e-06	0.104151	0.207789
SUMF2	4.8909e-06	0.106745	0.314389
RGAG4	4.89285e-06	0.0187987	1.36485
RSRP1	4.89953e-06	0.125142	0.202564
NMNAT2	4.89964e-06	-0.105666	-1.21906
RHNO1	4.91505e-06	0.114093	0.21642
PDPN	4.92088e-06	-0.125951	-0.818328
CAB39L	4.9344e-06	0.119628	0.338523
ADGRB2	4.9344e-06	-0.128546	-1.2465
MPP6	5.02082e-06	0.132006	0.243886
MDM4	5.03815e-06	0.137827	0.366993
MYEOV2	5.0681e-06	-0.10527	-0.171833
ZHX1	5.11274e-06	0.0909948	0.4225
EFHD1	5.18051e-06	-0.170516	-2.98711
FXR1	5.22464e-06	0.109125	0.193211
MYH10	5.2951e-06	0.145497	0.241374
STAP2	5.29657e-06	-0.121334	-0.948689
TNFAIP1	5.34958e-06	0.133891	0.307283
HJURP	5.36453e-06	0.142309	0.293905
DOK1	5.38632e-06	0.0326209	0.927585
NENF	5.39194e-06	0.159054	0.368466
ADAM17	5.39194e-06	0.137243	0.446162
LRP6	5.41267e-06	0.103222	0.254975
ST14	5.45976e-06	-0.194366	-3.93409
OTULIN	5.47723e-06	-0.125909	-0.351538
X2010107E04RIK	5.48894e-06	-0.0951898
WDR13	5.4917e-06	0.051088	0.69554
SLC25A36	5.50716e-06	0.10714	0.315124
DNAJC12	5.51249e-06	0.0861791	0.569735
STXBP6	5.51249e-06	-0.154914	-0.537847
IGFBPL1	5.52374e-06	-0.0834534	-0.375503
DLL3	5.54186e-06	-0.138332	-1.7628
SEL1L	5.54876e-06	0.124811	0.391908
X2310040G24RIK	5.66254e-06	-0.062801
SLC7A7	5.66254e-06	-0.159467	-2.30815
DDX56	5.67062e-06	-0.136923	-0.34246
EFNA4	5.70141e-06	-0.140727	-0.447233
HNRNPH1	5.75612e-06	0.119784	0.191047
MT1	5.78962e-06	-0.17658	-0.610918
CAMKV	5.7978e-06	-0.145019	-0.687822
ILK	5.8085e-06	0.124378	0.294422
COX6B1	5.8247e-06	-0.0773852	-0.124667
X4930452B06RIK	5.84614e-06	0.0453716
BRD2	5.86608e-06	0.123903	0.211202
RPS6KA4	5.89091e-06	-0.159053	-2.23743
FXYD7	5.91515e-06	-0.139514	-1.7768
CYB5R3	5.93067e-06	0.130227	0.235086
X5730409E04RIK	6.06722e-06	0.0265189
THRAP3	6.11023e-06	0.126072	0.194682
CHMP3	6.19119e-06	0.13962	0.32359
ZNRF2	6.2559e-06	-0.115965	-0.447189
TSEN15	6.36547e-06	-0.124675	-0.324086
SCAP	6.42966e-06	0.100337	0.518905
IMPACT	6.48329e-06	0.126282	0.387491
DMBX1	6.50062e-06	-0.171779	-1.95327
SFRP1	6.50939e-06	-0.00927381	-0.168508
HMGCLL1	6.52934e-06	-0.133788	-2.08876
SMG7	6.6148e-06	0.142689	0.408696
RND1	6.64208e-06	0.0420008	0.788052
GRTP1	6.68904e-06	-0.148341	-0.595327
ATAD2	6.72727e-06	0.15334	0.268428
CENPA	6.77082e-06	0.13224	0.182207
SLC35B1	6.84644e-06	-0.135316	-0.338298
CNN2	6.88326e-06	-0.0598065	-0.512202
PPCS	6.91092e-06	-0.134664	-0.573515
DDX3X	6.98664e-06	0.130816	0.205072
LIN28A	7.0151e-06	-0.108411	-0.254626
ME1	7.08786e-06	-0.124375	-1.31366
LYPLA1	7.11705e-06	0.143173	0.358857
INF2	7.14889e-06	0.0410284	0.65349
X9530059O14RIK	7.17934e-06	-0.170821
GRID2	7.19346e-06	0.0106502	1.76944
SCAPER	7.20581e-06	0.0847823	0.604829
ATXN7L2	7.22644e-06	0.0263693	0.229543
TSG101	7.24948e-06	0.115996	0.222762
BRCA1	7.29832e-06	0.126704	0.304086
ARHGAP29	7.35149e-06	0.122282	0.391186
LZTFL1	7.3823e-06	0.112303	0.264804
X5730596B20RIK	7.39064e-06	-0.357906
SOX8	7.39726e-06	0.00579114	2.02755
PDAP1	7.4804e-06	-0.0709717	-0.0998747
LAMP2	7.49726e-06	0.12006	0.432968
APLN	7.54411e-06	-0.145838	-1.45603
RASL11A	7.54457e-06	-0.150494	-0.433007
ZCCHC2	7.56805e-06	0.066569	0.596989
HNRNPUL1	7.61699e-06	0.1325	0.268689
FAM208B	7.63861e-06	0.135085	0.310247
SRSF3	7.6429e-06	0.0767588	0.107591
MOB1A	7.6521e-06	0.116883	0.346347
HBP1	7.67185e-06	0.14261	0.440398
TSPAN33	7.67185e-06	-0.131668	-0.823055
ACADL	7.69776e-06	-0.152881	-0.5535
NFIL3	7.7119e-06	0.0567905	0.469977
DERL3	7.80109e-06	-0.116464	-1.67731
PLA2G6	7.8515e-06	0.0756629	0.456836
TRIL	7.8872e-06	-0.143381	-1.27371
PCED1B	7.89898e-06	-0.0932655	-1.25807
ZFP36L3	7.9906e-06	-0.165716	-3.50677
BLOC1S5	7.99554e-06	0.0804793	0.495749
GPATCH8	8.09698e-06	0.12554	0.235408
RPL28	8.20485e-06	-0.0528168	-0.0762284
EEPD1	8.21342e-06	0.0228083	1.02319
ST13	8.2421e-06	0.0880254	0.14037
ENPP2	8.28221e-06	-0.248677	-2.19649
PPP4C	8.34326e-06	0.128477	0.239675
TMEM106B	8.39179e-06	0.0809484	0.540497
HIST1H4A	8.43817e-06	-0.118419	-1.20213
MPZL1	8.44222e-06	0.103365	0.259197
GNB1	8.5471e-06	0.0987839	0.144532
PTCH1	8.60865e-06	0.207941	0.472942
SLK	8.60865e-06	0.147124	0.34702
BRCA2	8.77457e-06	0.145653	0.298484
CNOT1	8.81889e-06	0.140158	0.258098
ZFP326	8.82587e-06	-0.0976023	-0.263306
ACAT1	8.83351e-06	0.0905204	0.500479
LAG3	8.88958e-06	-0.1062	-1.41566
BARHL2	8.92797e-06	-0.361694	-3.28929
STX7	8.98332e-06	0.10151	0.480589
FKBP14	9.3245e-06	0.0669804	0.625975
ADIPOR1	9.39258e-06	0.124153	0.257781
RAMP2	9.46929e-06	-0.167913	-0.537959
SELENOI	9.50192e-06	0.151122	0.356014
RABGAP1	9.50192e-06	0.13956	0.344373
CUL1	9.50192e-06	0.112066	0.202846
LINGO1	9.50935e-06	0.0468475	0.802485
FAM134B	9.54016e-06	-0.134526	-1.88797
PGK1-RS7	9.56527e-06	0.0955002	0.49385
AVPI1	9.58747e-06	-0.138267	-0.501451
EBF2	9.59e-06	0.00814235	1.945
UBE2E2	9.76694e-06	0.10925	0.433622
STIP1	9.89082e-06	-0.0968284	-0.184212
RBP1	1.00086e-05	0.217706	0.228598
CDCA8	1.01445e-05	-0.117625	-0.23262
DNAJC8	1.01561e-05	-0.0801589	-0.173343
NME6	1.02529e-05	-0.138725	-0.410149
RSL24D1	1.02992e-05	0.11615	0.188928
CKAP2	1.03239e-05	0.0649877	0.147705
ARL5C	1.03503e-05		-24.166
RAF1	1.03881e-05	0.14121	0.303178
EPB41	1.03881e-05	-0.140873	-0.354871
PGAP2	1.0491e-05	0.101467	0.302818
KEAP1	1.05181e-05	0.123288	0.447721
SLC6A13	1.06084e-05	-0.145961	-3.03755
RPP25	1.06315e-05	-0.118864	-1.25151
PHF14	1.06836e-05	0.115484	0.206135
CD81	1.09518e-05	0.116975	0.203135
TMEM147	1.09647e-05	-0.110018	-0.265571
RNH1	1.0972e-05	-0.130735	-0.417917
RNF4	1.09868e-05	0.146717	0.288015
SRSF5	1.10158e-05	0.116105	0.135332
SAP30	1.10825e-05	0.132808	0.231702
PTBP2	1.10922e-05	0.117664	0.222533
DHRS3	1.10922e-05	-0.161804	-2.75827
SSR1	1.11127e-05	0.118144	0.218317
DCUN1D1	1.11557e-05	0.156223	0.318828
MRPS12	1.14327e-05	-0.111938	-0.219075
RBM8A	1.15405e-05	-0.0917248	-0.182166
ATF4	1.15405e-05	-0.12393	-0.30013
EGLN3	1.16024e-05	0.0347112	0.332186
ADAM23	1.16024e-05	-0.124948	-1.32682
SOX11	1.17018e-05	0.134182	0.185909
LURAP1L	1.17268e-05	-0.147683	-2.3404
SOCS2	1.18827e-05	-0.186682	-0.434564
TMEM130	1.18996e-05	-0.141758	-2.41425
NMT2	1.19033e-05	0.104882	0.206415
DDHD2	1.19565e-05	0.0910986	0.365857
SLC25A13	1.19565e-05	-0.138822	-0.348654
MCFD2	1.22696e-05	0.128049	0.352655
TMEM57	1.23039e-05	0.131984	0.305062
TRMT10C	1.2707e-05	0.167616	0.336341
FDPS	1.27775e-05	-0.151653	-0.46519
LRIF1	1.28594e-05	0.125575	0.408643
PHF7	1.28908e-05	0.0671947	0.447067
RFWD2	1.30785e-05	0.10042	0.178548
NCAPD2	1.32761e-05	0.0695884	0.117424
GOLT1B	1.36561e-05	0.144402	0.32409
CYTL1	1.36702e-05	-0.216217	-3.85068
ZPR1	1.39178e-05	-0.123979	-0.332326
HIBCH	1.3928e-05	0.0845404	0.312506
AI480526	1.42622e-05	0.0860126	0.555802
COMMD9	1.43888e-05	-0.141438	-0.443875
DDX21	1.46666e-05	-0.123939	-0.219906
EIF3J2	1.46684e-05	-0.117213	-0.245645
MADD	1.46869e-05	0.0686604	0.62745
MTCH2	1.47173e-05	-0.104344	-0.186397
PPWD1	1.47992e-05	-0.134914	-0.388168
KDM8	1.48959e-05	-0.0028926	0.0341703
PDE1A	1.49689e-05		-24.278
GIMAP9	1.49906e-05	-0.116492	-1.13408
TXLNB	1.51355e-05	0.0169043	1.23506
NCBP2	1.51741e-05	0.109444	0.205971
MORC3	1.52211e-05	0.13082	0.319424
ATP5A1	1.52669e-05	-0.0938829	-0.156525
CAML	1.54013e-05	0.117735	0.314316
HOOK3	1.54343e-05	0.145185	0.372555
IKZF4	1.54902e-05	-0.120735	-0.993312
FAIM	1.55336e-05	0.119129	0.291587
PAM	1.55821e-05	-0.159885	-0.549927
WDR43	1.55857e-05	-0.104726	-0.214846
SNTG1	1.56388e-05	0.00639309	2.01394
AQP5	1.56388e-05		-24.169
S100A1	1.58487e-05	-0.120168	-1.0493
TRIM33	1.59797e-05	0.109266	0.210893
RPL13-PS3	1.60962e-05	0.101193	0.127181
SAMD8	1.61649e-05	0.0882427	0.508571
NUDT14	1.63762e-05	-0.138277	-0.424704
GM45372	1.63917e-05	0.000389729	4.79425
NUS1	1.64615e-05	0.123404	0.289988
BOLA1	1.64858e-05	-0.110777	-0.232616
PLTP	1.6489e-05	-0.116812	-0.943461
PCMTD2	1.66677e-05	0.0840655	0.33446
DNAJA3	1.67036e-05	0.0599293	0.18295
ABCB1B	1.67036e-05	-0.0781593	-0.643901
MRPS18B	1.67742e-05	-0.122233	-0.260885
CXX1A	1.70684e-05	-0.154017	-0.5099
ARHGAP17	1.71047e-05	0.128025	0.361364
MS4A4D	1.71988e-05	-0.126082	-2.07836
TBL1X	1.73857e-05	0.121545	0.215231
GSTA4	1.75392e-05	-0.12498	-0.23782
PPM1E	1.75803e-05	0.0456981	0.642145
BARHL1	1.77039e-05	-0.352371	-5.20413
CELF1	1.7855e-05	0.122029	0.21843
LYPD2	1.80467e-05	-0.10937	-3.53197
CNOT6	1.80493e-05	0.146098	0.300025
CLTA	1.81253e-05	0.0823677	0.11933
X9130401M01RIK	1.81778e-05	-0.106946
FBXW11	1.83032e-05	0.102257	0.335173
BNC2	1.85103e-05	0.00478412	2.34295
PARG	1.85155e-05	0.14681	0.320317
TFAM	1.86951e-05	0.102969	0.164791
GLI2	1.88793e-05	-0.118607	-0.53555
CBFA2T3	1.89356e-05	-0.141084	-2.02749
TRMO	1.89628e-05	0.0711078	0.638537
X2810032G03RIK	1.89645e-05	0.012458
DBI	1.89729e-05	-0.0930142	-0.137765
RMND5A	1.89848e-05	0.102342	0.307911
NDUFB7	1.91764e-05	-0.0857101	-0.187855
PLEKHG1	1.91764e-05	-0.125418	-1.39266
ZFP385A	1.91764e-05	-0.134952	-0.61396
HACD4	1.91828e-05	0.0286414	0.977446
DLX5	1.92128e-05	0.00303443	-0.234771
D330045A20RIK	1.92403e-05	0.0119155	1.63533
DNAJC1	1.92861e-05	0.107542	0.326224
PRRT3	1.94083e-05	-0.108817	-1.40025
SOCS3	1.97322e-05	0.0424004	0.85186
SOBP	1.97402e-05	-0.0514309	-0.367955
NAAA	1.97565e-05	-0.0781713	-1.30536
SEC61A1	1.97794e-05	0.132525	0.282415
X2310022B05RIK	2.00012e-05	0.0694064
H2AFV	2.00541e-05	0.0776162	0.127641
ASH1L	2.02418e-05	0.131232	0.292328
LSM14A	2.03883e-05	0.0974903	0.16017
FBXL14	2.03998e-05	0.148069	0.347025
TMEM163	2.05831e-05	-0.125309	-0.992908
USP28	2.08958e-05	0.11032	0.363121
PLEK2	2.08958e-05	-0.211484	-4.66922
DGKA	2.10234e-05	-0.10326	-1.80225
SMC3	2.11933e-05	0.0908859	0.133725
TMEM5	2.12599e-05	0.149059	0.380219
ASS1	2.1319e-05	-0.125855	-2.20813
ERH	2.13577e-05	-0.107702	-0.184461
SLC13A4	2.15045e-05	-0.122635	-1.20934
RPS13	2.18961e-05	-0.0433655	-0.0629671
SLC12A5	2.21869e-05	0.0146518	1.24523
DDX3Y	2.24229e-05	0.133571	0.455161
BCOR	2.25777e-05	0.0671022	0.283757
CDC42EP4	2.25842e-05	0.085206	0.594532
POLR2K	2.26307e-05	-0.0985256	-0.163981
CLIC6	2.27989e-05	-0.129062	-1.82591
GTF2H4	2.29027e-05	-0.12681	-0.395406
IGFBP4	2.30387e-05	-0.15199	-0.4165
AZIN1	2.31308e-05	0.139857	0.273414
PTRHD1	2.32041e-05	-0.126923	-0.400373
GSC2	2.33003e-05	-0.181116	-2.49892
PHF3	2.37583e-05	0.111632	0.179997
PIK3CD	2.37619e-05	0.0159808	1.10663
COPE	2.37792e-05	0.106538	0.188255
FAM20C	2.38813e-05	0.0292453	1.02049
RLIM	2.39559e-05	0.123519	0.352081
RAMP3	2.40204e-05	-0.116399	-0.906924
CCDC184	2.40545e-05	0.0195736	1.23047
ZFP639	2.40931e-05	-0.0992838	-0.33334
HIPK1	2.42653e-05	0.0802483	0.270372
UQCRH	2.42851e-05	-0.0649281	-0.087274
RPS3	2.43507e-05	0.0477773	0.0693933
MARS	2.43984e-05	-0.139541	-0.372153
NPHP3	2.44535e-05	-0.115993	-0.788702
MED13	2.4549e-05	0.13666	0.429143
AIMP1	2.4549e-05	-0.0817552	-0.105192
NDUFAB1	2.48742e-05	-0.0788488	-0.115857
FGF13	2.48987e-05	0.081473	0.614777
X1700041G16RIK	2.50479e-05	0.00866758
AAMP	2.5146e-05	-0.100665	-0.216177
FANCM	2.51687e-05	0.125866	0.367609
POGLUT1	2.51866e-05	0.090371	0.258404
COX4I2	2.51907e-05	0.0755611	0.553642
SFR1	2.52107e-05	0.0833652	0.133101
GLO1	2.53474e-05	-0.0985689	-0.176464
KCNE1L	2.57982e-05	-0.112525	-1.31492
BCAS2	2.60663e-05	0.0909147	0.153742
B230219D22RIK	2.60759e-05	0.111002	0.206131
CAB39	2.61015e-05	0.134205	0.298259
SSTR5	2.63743e-05	0.00178474	3.35655
EIF3E	2.64953e-05	0.0856059	0.1413
THSD4	2.65361e-05	0.0315205	0.971975
TRH	2.66729e-05	-0.225007	-1.69832
PDCD6	2.6685e-05	0.100215	0.168293
TMEM209	2.67965e-05	0.0952859	0.297213
ARPP19	2.68601e-05	-0.0873304	-0.152413
APCDD1	2.72907e-05	-0.245877	-4.48903
PDXK	2.73436e-05	-0.119501	-0.640049
EBP	2.74841e-05	0.14222	0.376219
HACD3	2.75408e-05	0.115348	0.374696
ANXA6	2.75408e-05	-0.114169	-1.07914
LPAR1	2.78563e-05	-0.127791	-0.457843
ARCN1	2.79479e-05	0.147575	0.293393
KCTD20	2.83506e-05	0.0938207	0.267643
SP1	2.84222e-05	0.134223	0.348768
NXPH3	2.85911e-05	-0.0824004	-3.09299
GDAP1L1	2.88966e-05	-0.0811654	-0.702994
PODXL2	2.90857e-05	0.0661983	0.627924
ATP8B2	2.91551e-05	0.0639747	0.667987
TMX1	2.94198e-05	0.130387	0.292809
SRSF4	2.94198e-05	0.12904	0.244738
TRMT10A	2.9485e-05	-0.138892	-0.401371
GRIK5	2.98115e-05	-0.133123	-0.56922
LPAR2	2.99043e-05	-0.11121	-1.04791
HSPBAP1	2.99621e-05	-0.136312	-0.46787
SKP2	3.00657e-05	0.143756	0.303603
KBTBD4	3.0393e-05	0.0622683	0.233267
VPS33A	3.04464e-05	0.0714673	0.465074
E130012A19RIK	3.04464e-05	-0.146918	-0.311273
RP23-145I16-5	3.06053e-05	-0.183501
POU3F2	3.06663e-05	0.111827	0.441068
ELOVL2	3.06979e-05	0.0892857	0.525323
SEMA3A	3.09128e-05	-0.0178243	-0.294658
KDELR2	3.10606e-05	0.132972	0.260843
PWWP2A	3.12222e-05	0.134007	0.273388
SLC35A1	3.14805e-05	0.11532	0.259803
EGFR	3.15904e-05	0.0159743	1.4826
RAP1GDS1	3.16196e-05	0.0902864	0.336227
FAM81A	3.18701e-05	-0.0913769	-1.58032
C2CD4C	3.18848e-05	0.00302858	2.44924
TARS	3.19081e-05	-0.117623	-0.25769
TMEM79	3.19929e-05	-0.0406214	-0.410081
LGALSL	3.2088e-05	-0.114089	-0.74547
MAP9	3.22394e-05	-0.126913	-0.607369
UFL1	3.236e-05	0.0784238	0.192825
FOCAD	3.26005e-05	0.0483307	0.494996
WDR93	3.32591e-05	-0.0916144	-1.40975
KLHL3	3.33676e-05	0.00992212	1.60913
CSAD	3.34536e-05	0.0851441	0.421866
NCK2	3.35761e-05	0.0734524	0.553056
CTXN3	3.35761e-05		-24.2059
RAB40B	3.39283e-05	0.00385526	2.30859
COQ9	3.43113e-05	0.068039	0.443477
CHURC1	3.44739e-05	0.103964	0.258469
CDKN2C	3.48209e-05	0.0114271	1.56911
RIIAD1	3.49943e-05	-0.138737	-3.04918
TUBB6	3.54821e-05	-0.141753	-0.569465
COQ10B	3.55513e-05	0.0637603	0.370168
SPAST	3.64998e-05	0.0808404	0.156484
TDRP	3.66065e-05	0.0211985	1.16939
MRPS6	3.66379e-05	0.153899	0.308963
USP54	3.66706e-05	0.0497701	0.526592
ATP2A2	3.6958e-05	0.120594	0.207245
FGFR1OP	3.72021e-05	0.131199	0.31715
MIGA1	3.73822e-05	0.114309	0.411013
LRFN4	3.74097e-05	0.0946529	0.475834
SPATA13	3.74831e-05	0.128768	0.377424
EIF3G	3.74831e-05	-0.0963205	-0.163638
AEBP2	3.75481e-05	0.102076	0.258993
OS9	3.75549e-05	0.0823618	0.563429
PRIM1	3.76486e-05	0.119824	0.231088
YTHDF3	3.76508e-05	0.112302	0.260006
RPL23A-PS3	3.76508e-05	0.0994466	0.153234
GM3573	3.77261e-05		22.1593
FNIP1	3.78516e-05	0.0815837	0.499228
LPPOS	3.79888e-05	-0.105255	-0.955557
NDFIP1	3.81034e-05	0.049848	0.310875
X9930021J03RIK	3.81846e-05	0.142293
NRBF2	3.81978e-05	0.0885819	0.207205
RILPL2	3.82799e-05	0.0839668	0.444015
SLC32A1	3.83721e-05		-24.0349
IDH3B	3.8694e-05	0.102891	0.200707
NAA10	3.91114e-05	-0.109677	-0.226042
ENDOG	3.91385e-05	-0.136904	-0.534712
ARHGEF28	3.91505e-05	-0.122849	-1.42424
CREBZF	3.91625e-05	0.107077	0.222163
NDUFB11	3.92688e-05	0.0920974	0.146465
CLSTN3	3.94001e-05	-0.110897	-0.926458
APC	3.95625e-05	0.157062	0.323735
BC017643	3.96089e-05	0.0530754	0.40414
HIST1H3F	3.96462e-05	-0.119093	-1.0056
SLC12A7	3.96788e-05	-0.122018	-0.611667
NXPH1	3.9818e-05		-24.2939
LCORL	4.01191e-05	0.122723	0.436462
PIK3C2B	4.02055e-05	0.0427717	0.814873
BMP2	4.03143e-05	0.0105004	0.997954
GM44257	4.03399e-05	-0.137723	-2.08464
AARS	4.03912e-05	-0.130919	-0.363732
HIST4H4	4.04e-05	-0.0848007	-0.704612
BAK1	4.04673e-05	-0.135677	-0.409481
MFSD14A	4.04683e-05	0.124195	0.330564
STAMBPL1	4.06137e-05	-0.119505	-3.07111
COG3	4.06203e-05	0.0293581	0.38056
LAMA5	4.07942e-05	-0.127965	-0.792809
RPS6KL1	4.10848e-05	-0.14902	-2.93542
GGT1	4.14189e-05		-23.9846
RPL29	4.14189e-05	-0.115984	-0.213303
UROS	4.1434e-05	0.0507777	0.451317
SIN3B	4.17992e-05	0.0998489	0.182648
CDC45	4.18357e-05	0.0924249	0.233034
PNMA2	4.21553e-05	-0.130111	-0.726971
PCNX	4.22447e-05	0.0775253	0.497869
MAP3K13	4.23024e-05	0.00851656	1.45533
TRAPPC13	4.23803e-05	0.0788259	0.127568
CYBA	4.24814e-05	-0.139764	-0.356631
ZMYM2	4.28037e-05	0.108601	0.235586
PCGF3	4.29152e-05	0.11206	0.300525
SLC25A48	4.31452e-05	0.00483716	2.08963
X2810428I15RIK	4.33367e-05	-0.0949766
X2700038G22RIK	4.33388e-05	0.132818
RNF170	4.34812e-05	0.089099	0.469996
DHFR	4.38249e-05	-0.0862652	-0.25032
FTSJ3	4.38268e-05	-0.112223	-0.258927
CDK19	4.40282e-05	0.046475	0.757111
NMT1	4.40589e-05	-0.101549	-0.275934
SOD2	4.44029e-05	0.105848	0.189656
CIAPIN1	4.54975e-05	-0.0989903	-0.226852
GARS	4.59299e-05	-0.104361	-0.211821
CLDN5	4.60412e-05	-0.196473	-3.11074
ENTPD3	4.61812e-05	0.000917349	3.98372
VPS9D1	4.61897e-05	0.0715548	0.654223
TTC19	4.66039e-05	0.107038	0.282695
FKBP3	4.66455e-05	0.0583756	0.0807745
GM2A	4.67285e-05	0.0390264	0.697002
SDK1	4.67285e-05	0.0246387	1.05026
USF1	4.68285e-05	0.113237	0.313722
DENND1B	4.68733e-05	-0.123566	-0.792792
TUBGCP3	4.70885e-05	0.097308	0.305623
RBM42	4.71348e-05	-0.11241	-0.292262
CUEDC1	4.72063e-05	0.162227	0.371212
KCNA5	4.72188e-05	-0.184764	-3.03648
WNT1	4.73551e-05	0.0793708	0.548365
MSL2	4.79331e-05	0.100792	0.298249
VPS72	4.81594e-05	0.107943	0.201322
ZFC3H1	4.85771e-05	0.107823	0.321256
PURG	4.85934e-05	0.0728049	0.378612
RFX2	4.89747e-05	0.016169	1.13751
NLRP6	4.91496e-05		-23.967
ZRSR2	4.95993e-05	-0.10419	-0.237632
FAM169B	4.96658e-05	-0.185357	-4.05372
ESCO1	4.9791e-05	0.113344	0.364393
IFNAR1	5.01076e-05	0.100751	0.409419
HIST1H4N	5.01131e-05	-0.122322	-0.839557
SPINK2	5.06682e-05	-0.104621	-1.7986
PLK3	5.09914e-05	-0.128899	-2.50562
RAP2A	5.10018e-05	0.128001	0.370996
CTC1	5.11043e-05	0.095399	0.315755
CCNG1	5.13901e-05	-0.128831	-0.50111
ZFP62	5.17829e-05	0.117579	0.359206
ZFP810	5.23923e-05	0.0395617	0.643791
C030018K13RIK	5.23923e-05	-0.111738	-2.34239
CNBP	5.25991e-05	0.0806883	0.137222
KBTBD6	5.28596e-05	0.0308445	0.954438
MPPED2	5.28824e-05	-0.131806	-0.480635
WDR36	5.29991e-05	0.106626	0.22818
USP14	5.30353e-05	0.102334	0.1569
BASP1	5.31636e-05	0.162407	0.265364
TMEM181A	5.31636e-05	0.0515775	0.68458
PPP3CB	5.33005e-05	0.126825	0.270706
MMRN2	5.33511e-05	0.0195736	1.23951
EIF2B3	5.34632e-05	-0.116937	-0.316935
TMEM30B	5.34936e-05	0.00568928	2.03296
CNTN3	5.3519e-05	0.0122372	1.41243
CEP350	5.3615e-05	0.0839832	0.352188
MAST4	5.37201e-05	0.157155	0.330355
NOP2	5.423e-05	-0.114621	-0.269559
EPN2	5.46472e-05	0.0954709	0.326465
GPR155	5.51289e-05	0.0123911	1.60093
NTPCR	5.51397e-05	-0.127141	-0.509238
NRG4	5.53047e-05	0.0057535	1.38989
PDCD11	5.53047e-05	-0.106871	-0.300376
TMEM39B	5.53504e-05	0.125824	0.356855
NCCRP1	5.57464e-05	0.00769495	1.87545
SMAD5	5.59673e-05	0.115632	0.425858
GSR	5.60166e-05	-0.116868	-0.357895
SYT17	5.60785e-05	-0.118246	-1.9442
SESN2	5.61833e-05	-0.0908285	-0.819418
IVD	5.61833e-05	-0.133053	-0.502526
SLC5A3	5.62234e-05	0.0989107	0.531575
MICU1	5.62234e-05	0.0701405	0.472283
RC3H2	5.6446e-05	0.138033	0.319629
HEY1	5.66641e-05	0.0520312	0.692376
TMEM260	5.67397e-05	0.0498608	0.610552
FAM78B	5.68069e-05	0.0457553	0.80013
X2900076A07RIK	5.69662e-05	0.0791989
MKNK2	5.70421e-05	0.0939081	0.278184
MPHOSPH10	5.7844e-05	-0.102562	-0.215905
GALNT14	5.79568e-05		-23.9344
LRRN1	5.79568e-05	-0.118087	-0.783036
FOXA1	5.82561e-05	-0.303635	-3.41967
X1810009A15RIK	5.82615e-05	-0.127505
SIKE1	5.85809e-05	0.0952638	0.205508
GTF3C2	5.91241e-05	0.0825758	0.170008
RALGAPA1	5.9131e-05	0.102537	0.347108
PFDN5	5.91373e-05	0.07289	0.130374
GALNT9	5.91922e-05	-0.11377	-1.77019
TADA1	5.92953e-05	0.126585	0.377341
FAM131A	5.94479e-05	0.0229029	0.970942
ALMS1	5.95147e-05	0.110048	0.333214
ZFHX4	5.95147e-05	-0.150063	-0.643442
BRWD1	5.98876e-05	0.136207	0.289968
ITM2A	6.02722e-05	-0.132155	-0.428565
MRPS11	6.02909e-05	-0.105755	-0.242707
RIC8B	6.03543e-05	0.089512	0.40878
SDHAF4	6.03934e-05	-0.115779	-0.321556
CTNNA2	6.04723e-05	0.0430719	0.374731
MB21D2	6.06938e-05	0.0593847	0.609197
DMKN	6.07663e-05	-0.189955	-3.7185
NOTCH4	6.1113e-05	-0.102246	-1.51448
MKI67	6.12668e-05	0.118907	0.113992
ANO9	6.1309e-05		-23.9446
SCLT1	6.13171e-05	0.0864626	0.241206
PRSS12	6.15655e-05	0.00435193	2.05851
GPATCH11	6.16066e-05	0.106213	0.296222
FUBP3	6.2562e-05	0.140204	0.310678
S100A11	6.30853e-05	0.0384872	0.546773
SLC41A1	6.31032e-05	0.0603588	0.574439
DCAF6	6.31182e-05	0.0259331	1.02322
CKAP2L	6.34363e-05	0.0482385	0.0863125
DSN1	6.3755e-05	0.0808504	0.397965
FAM129B	6.3755e-05	-0.109733	-1.07332
SERGEF	6.3802e-05	-0.117097	-0.704314
NPPC	6.44138e-05	0.00966651	1.82989
ITGA8	6.49689e-05	0.0189969	0.874998
CCDC190	6.56339e-05	-0.12653	-2.10013
TLX2	6.61302e-05		-24.0985
CTNNAL1	6.61542e-05	0.0893332	0.208477
PSMD11	6.62607e-05	0.0882785	0.134714
ELF1	6.62811e-05	0.0430707	0.667869
GM16503	6.67084e-05	0.0494185	0.714738
SLC37A4	6.67993e-05	0.0634493	0.546382
TOR1A	6.71043e-05	0.145578	0.300714
HERPUD2	6.71043e-05	0.0900911	0.347895
TRAPPC6B	6.72895e-05	0.114355	0.269245
DYRK1B	6.75508e-05	0.0643997	0.564607
EMP3	6.75508e-05	-0.0872477	-1.71864
MIS18BP1	6.76755e-05	0.0987712	0.151297
CNOT6L	6.82711e-05	0.0511459	0.273297
RPL13	6.86734e-05	-0.0519176	-0.0743285
TMEM8B	6.87301e-05	0.0212606	1.13301
DLEU7	6.87621e-05	-0.113436	-1.42066
SLC29A1	6.87621e-05	-0.141367	-0.621823
MYB	6.89455e-05	-0.118003	-1.07477
RBBP6	6.95601e-05	0.126512	0.228609
CBX5	6.9722e-05	0.0870655	0.126885
KHDRBS1	7.00653e-05	0.098211	0.155658
WRN	7.00653e-05	0.0663963	0.366878
ENO2	7.0207e-05	-0.107934	-1.38122
TNIP2	7.0396e-05	0.0107014	1.50392
ITPR3	7.05263e-05	-0.112239	-1.7901
CDCA2	7.15488e-05	0.109207	0.221076
WDR35	7.15812e-05	0.103777	0.428821
GSK3B	7.16758e-05	0.115387	0.203816
BFAR	7.20232e-05	0.0932898	0.251293
D030068K23RIK	7.20916e-05	-0.0565291	-1.12491
NUP205	7.24189e-05	0.122155	0.281929
TRMT13	7.27083e-05	0.0794284	0.373307
CHML	7.32323e-05	0.0674655	0.543372
RPL17	7.33171e-05	0.0459661	0.0601954
RBM15B	7.34669e-05	0.122814	0.273429
PDE5A	7.47022e-05	-0.120706	-0.570208
GPRC5C	7.5616e-05	-0.138291	-0.566747
CTNNB1	7.6263e-05	0.0918742	0.148788
FAH	7.6263e-05	-0.104029	-1.12275
RNF146	7.64765e-05	0.111627	0.306434
SYK	7.66081e-05	-0.152571	-3.24873
HFE2	7.67234e-05	-0.0971027	-1.46438
IFT140	7.69004e-05	0.0687227	0.556602
A730049H05RIK	7.69928e-05	-0.105489	-1.14002
USP47	7.71275e-05	0.140438	0.313193
NUDT10	7.71275e-05	0.0733875	0.481018
X1110034G24RIK	7.7437e-05	0.066335
CCAR2	7.80268e-05	0.0887699	0.379361
ECSIT	7.81994e-05	-0.102076	-0.334567
RWDD2A	7.83344e-05	-0.100827	-0.928323
HCN4	7.83761e-05	-0.122509	-1.98629
NRK	7.83761e-05	-0.146376	-2.75193
GDE1	7.84051e-05	-0.106596	-0.321459
GRIK3	7.88249e-05	0.0473469	0.69557
STX16	7.92649e-05	-0.120546	-0.3037
COX17	7.92801e-05	-0.12812	-0.33508
CPNE4	7.95638e-05	-0.117974	-2.18095
HINT2	7.99422e-05	-0.12701	-0.352525
PIFO	7.99422e-05	-0.131088	-2.49052
YME1L1	7.99931e-05	0.118618	0.231177
PPP1R15B	8.01944e-05	0.116302	0.402649
AP2M1	8.03798e-05	0.10308	0.186299
PRIM2	8.08004e-05	0.113029	0.275716
GM10073	8.08946e-05	-0.090517	-0.157841
PIP5K1C	8.11958e-05	0.0873568	0.413333
NFX1	8.21915e-05	0.139997	0.277948
EFCAB14	8.30012e-05	0.135175	0.32589
AKR1E1	8.32975e-05	0.114788	0.346899
KLF15	8.32975e-05	-0.102932	-1.56784
HAUS3	8.39682e-05	0.101042	0.233253
SEMA5A	8.43946e-05	-0.091888	-0.881119
MSL1	8.46191e-05	0.108099	0.2403
PHTF2	8.5538e-05	0.0833366	0.417588
GM20721	8.58138e-05	0.0330789	0.99492
ATP5G3	8.58138e-05	-0.0809145	-0.127733
BMYC	8.59259e-05	0.118737	0.237732
ZFP931	8.68268e-05	0.0815423	0.4892
UHRF2	8.68757e-05	0.116429	0.212969
FAM175A	8.75983e-05	0.0914685	0.435301
PRRT1	8.77241e-05	0.00559247	2.03659
KCNE1	8.82964e-05		-24.0608
WIF1	8.83801e-05	-0.260162	-3.95374
CD44	8.86325e-05	0.0451137	0.765649
FAM175B	8.92334e-05	0.107957	0.274766
GTF2I	8.94591e-05	0.106591	0.172584
RAP1A	8.95705e-05	0.12117	0.233983
ERGIC2	9.03567e-05	0.10382	0.191782
PRTN3	9.05423e-05	0.0117917	1.4498
NUDT1	9.05423e-05	-0.110084	-0.377719
DIP2B	9.05653e-05	0.128589	0.337481
ZBTB8OS	9.05653e-05	-0.115696	-0.299167
TMEM132E	9.10811e-05	-0.157934	-3.33708
ARHGEF40	9.18791e-05	-0.105539	-0.53247
EIF4B	9.21635e-05	0.105466	0.178912
RAB22A	9.23191e-05	0.0960479	0.343267
TAC2	9.24525e-05		-23.9639
KLK8	9.25313e-05	-0.123209	-0.345478
PDE9A	9.25313e-05	-0.158157	-3.35714
DPF2	9.25529e-05	0.104979	0.210004
DNAJC3	9.2639e-05	-0.1254	-0.350725
CNIH1	9.28086e-05	0.101481	0.186711
VWA2	9.28497e-05	-0.0929835	-2.03568
C330007P06RIK	9.41155e-05	0.102979	0.329188
JMY	9.42795e-05	0.0732094	0.306299
ACSL6	9.43425e-05	-0.0953591	-0.91836
BTRC	9.45835e-05	-0.125866	-0.568913
GM43598	9.46266e-05	0.00749375	1.87538
GALNT7	9.47415e-05	-0.137806	-0.449284
TM4SF5	9.62107e-05	-0.0880176	-2.18452
RALYL	9.63495e-05	-0.179658	-3.51527
CPLX3	9.64317e-05		-23.873
TPD52	9.64487e-05	-0.134239	-0.477901
PSMD3	9.80716e-05	-0.0921135	-0.247922
KIF14	9.81774e-05	0.069168	0.354224
TULP4	9.84177e-05	0.113099	0.261934
PLEKHM3	9.84532e-05	-0.0966988	-0.814622
HIST3H2A	9.848e-05	0.0457331	0.537233
GNAQ	9.96453e-05	0.122837	0.360813
CKAP5	9.99626e-05	0.121624	0.194243
ASF1A	0.000100145	-0.101803	-0.186224
CSTF2	0.000100316	0.112444	0.281196
PCP4L1	0.000100557	-0.146303	-1.91562
CCDC130	0.000100648	0.0449041	0.44827
SIAH1A	0.000100922	0.104042	0.273216
PLATR17	0.000100922	-0.110739	-2.19171
GFRA3	0.000100977	-0.165951	-2.60842
S100G	0.000101247		-23.9531
PABPC1L	0.000101517	-0.11133	-2.14926
RNF122	0.000102295	-0.122032	-0.735509
SLC36A4	0.000102295	-0.157642	-3.17479
THY1	0.000104184		-23.8479
ATG12	0.000104537	0.122728	0.320291
ARG2	0.000104537	-0.109703	-1.9467
MTRR	0.000104798	0.0517048	0.370886
RNF216	0.000104885	0.126138	0.354609
NPAS1	0.000105219	-0.184713	-3.32123
CNKSR2	0.000105406	-0.095498	-0.666045
NFKBIA	0.000105569	-0.125523	-0.6108
PRSS35	0.000105836	-0.165782	-2.93635
SKA2	0.000106187	0.137311	0.324165
ATP5E	0.000106586	-0.0758691	-0.100964
VPS41	0.000107025	0.133942	0.28934
TOPBP1	0.000107025	0.110045	0.20131
UHMK1	0.000107048	0.0836482	0.435784
TRIP10	0.000107584	-0.136915	-0.41072
RDM1	0.000107991	0.104212	0.303982
CDIP1	0.000109199	0.110064	0.381511
ERO1LB	0.000109286	-0.12563	-1.35582
APLF	0.000109996	0.0569189	0.539408
PPIG	0.000110011	0.0797461	0.146285
FBXO2	0.000111037	-0.101893	-1.13924
KANSL2	0.000111186	0.0950885	0.200586
RDH10	0.000111248	-0.135167	-0.757196
GTF3C6	0.00011183	-0.0972542	-0.223835
STXBP3	0.000112126	0.0717662	0.344202
X9030624J02RIK	0.000112673	0.0759808
SLC39A8	0.000113231	-0.10643	-1.76878
GM35315	0.000114163	-0.0121433	-0.105903
CAR3	0.000114829	-0.105245	-0.723825
USP1	0.000114842	0.11578	0.206
RAD18	0.000114943	0.100661	0.271988
SH2B3	0.000115138	0.0268892	0.926181
CSNK1G2	0.000115171	0.085088	0.11581
DCK	0.000115379	-0.0614664	-0.245505
MRE11A	0.000115457	0.111192	0.250071
SHOC2	0.000115885	0.120454	0.295746
NBR1	0.000115923	0.112919	0.313796
RECQL	0.000115974	0.0722511	0.35382
BTBD17	0.000116664	0.0497145	0.185588
GFER	0.00011681	-0.102367	-0.275722
AIMP2	0.000116879	-0.102879	-0.26298
ALKBH8	0.000116909	0.075933	0.245724
PTPRN2	0.000120266	-0.110323	-0.967317
GM26641	0.000121477	-0.120988	-3.30903
PNRC2	0.000121982	0.109051	0.222239
TMBIM6	0.000122553	0.0976806	0.184661
TEX14	0.000122621	0.00257204	2.84141
MATN3	0.000123553	-0.0602805	-1.64949
TMEM38B	0.000123553	-0.130562	-0.58608
KCNJ3	0.000124247	-0.0944485	-1.30565
NLGN3	0.000125098	-0.109353	-1.16624
SEC11A	0.000125629	0.0886527	0.163966
MVD	0.000125798	-0.125937	-0.511274
PSKH1	0.000126246	0.0569036	0.471946
MAP2K4	0.000126927	0.110556	0.292124
TMX4	0.000126927	0.0764366	0.280195
MYNN	0.000126984	0.0441935	0.186591
ALDH9A1	0.000127537	-0.112615	-0.383871
AF529169	0.000127879		-23.8483
RRAD	0.000127889		-23.8455
WDR4	0.000128093	-0.127165	-0.382359
FBXO7	0.00012932	-0.107418	-0.888507
NR4A3	0.000129751	0.0219521	1.07116
STOX1	0.000129925	0.0160161	1.16687
GBAS	0.00013005	0.0738148	0.537812
GALNT12	0.000130696	-0.110146	-1.01359
TCEAL5	0.000131033	-0.119226	-0.694565
KIF2C	0.000132188	0.0550537	0.085888
COL27A1	0.000133804	-0.0985814	-0.839832
TRIM23	0.000133842	0.0580496	0.608417
DNAJC24	0.000134977	0.129202	0.268208
REXO4	0.000135438	-0.125688	-0.369254
LRP8	0.000135551	0.0539295	0.68166
CARMIL1	0.000135551	-0.0982932	-0.693669
CBR3	0.000135748	-0.0786842	-1.97951
RXRA	0.000136313	0.0573222	0.460637
TTC39A	0.0001364	-0.114809	-2.62195
PLEKHG3	0.00013665	-0.0916336	-0.989466
CIRBP	0.00013874	0.0807437	0.236048
HOXD4	0.000138824		-24.3278
ZFP946	0.000139469	0.0662824	0.532292
HSPA8	0.00013947	-0.0789918	-0.120098
YPEL5	0.000139544	0.04399	0.63627
UAP1	0.000139659	0.0627645	0.256248
X1110059E24RIK	0.000140085	0.0795072
EP400	0.000140435	0.109745	0.208953
CACYBP	0.000140898	-0.0799315	-0.1087
UBL4A	0.000140981	-0.118131	-0.295587
SOX12	0.000141223	0.0992527	0.214279
BBS9	0.000141402	0.0249667	0.536222
GM16701	0.000141982	0.00859672	1.75326
SEPT10	0.000142188	0.112072	0.350636
HIST1H3G	0.000142188	-0.0965327	-1.03002
MRPL35	0.000143439	-0.0953144	-0.181105
NXN	0.000143514	-0.117585	-0.301501
ZFP148	0.000143772	0.138457	0.343312
DMRTA1	0.000145018	-0.155998	-2.2919
SETD2	0.000145436	0.110634	0.22223
NECTIN1	0.000146892	0.106068	0.318541
ABCB6	0.000147308	-0.110383	-0.794393
X0610010F05RIK	0.00014766	0.0865001
RPL8	0.000147879	-0.0492065	-0.0760527
GABRA4	0.000147957	0.0409797	0.506221
ZFP976	0.000148043	-0.107781	-0.635038
NR1H4	0.000148286	0.00161393	2.99705
FAM206A	0.000148325	0.0414759	0.198754
NCOR1	0.000148784	0.0993441	0.169428
STIM1	0.00014961	-0.0950411	-0.704357
SIRT1	0.000151065	-0.128418	-0.425693
EMSY	0.000151224	0.119833	0.256985
PARN	0.000151385	0.119622	0.35157
MARVELD1	0.000151573	0.0488808	0.758637
PIM1	0.000151672	0.0691887	0.209797
PPP1R12B	0.000151672	0.037237	0.766852
ABHD16A	0.000151938	0.0641626	0.423271
HIKESHI	0.000152106	0.0876937	0.177508
ZFP330	0.000152134	0.0960425	0.19837
IGF2R	0.00015258	0.119958	0.429428
FHDC1	0.000152694	0.0588529	0.661405
X1700011H14RIK	0.000153167	-0.0583249
NDUFB2	0.000153709	-0.110019	-0.276285
FOXB1	0.000154055	0.154399	0.358817
MBNL3	0.000154609	-0.0963209	-1.52319
PTPRK	0.000154898	-0.12743	-0.510028
EFEMP1	0.000156376	-0.11339	-2.20861
CCDC177	0.000157326	-0.127792	-0.491029
SIX2	0.000157653	0.00968664	1.77651
SOS1	0.000157686	0.0977097	0.336969
GNL3	0.000158328	-0.0932923	-0.188238
MALSU1	0.000158597	-0.0943738	-0.259935
CHM	0.000161069	0.071143	0.281719
LLGL2	0.000161989	-0.111513	-1.16854
POLR2F	0.00016232	-0.0721272	-0.132842
SSBP3	0.000163169	-0.094276	-0.23041
AU040320	0.000163282	0.0503251	0.486145
UNK	0.000163408	0.0857176	0.489095
ZFP46	0.00016427	0.0326683	0.528616
ARHGAP12	0.000164343	0.0578253	0.162575
WDR77	0.000164343	-0.0953425	-0.237892
WHRN	0.000166392	0.0570889	0.465483
RTF1	0.000168076	-0.0787302	-0.200637
MMP16	0.000168089	-0.115785	-0.827786
SBNO1	0.00016943	0.109949	0.209833
SRP72	0.00016943	0.0997225	0.18027
CRNKL1	0.000170386	-0.120214	-0.318598
CRHBP	0.000170431	0.00123026	3.34045
RPS3A1	0.00017098	0.0529739	0.0789781
FOXC1	0.000172772	0.0168994	1.00156
TTLL9	0.000172985	-0.00632321	-0.374384
BIRC6	0.000173553	0.0976262	0.164571
RPP38	0.000174772	0.0643282	0.174558
PYGB	0.000175519	-0.114345	-0.715102
SYT3	0.00017676	-0.0450948	-0.533395
PPP1R35	0.000179207	0.1068	0.239672
TMEM206	0.000179725	0.0429348	0.723248
PBDC1	0.000179725	-0.0954521	-0.161594
NDUFS5	0.000179934	-0.0808572	-0.144843
GM21781	0.000180586	0.038206	0.682283
ZFP994	0.00018136	0.053244	0.56645
PJA1	0.000182538	0.125514	0.244463
X6720427I07RIK	0.000182611	0.0940112
ARSI	0.000182764	-0.112519	-2.14266
ACTR10	0.000183105	0.112332	0.242682
KIZ	0.00018395	-0.118889	-0.576397
ACACB	0.00018702	-0.090532	-1.32771
EHBP1L1	0.000187362	-0.0619626	-0.543517
CLEC2L	0.000187509	0.0471454	0.680519
TSPO	0.000187815	-0.121164	-0.331906
BET1	0.000188746	0.0820125	0.174676
POLR3GL	0.000188753	0.0415833	0.784446
GMPPB	0.000189804	-0.12093	-0.430696
CCL17	0.000192039	0.00165843	2.93333
CBY1	0.000192146	-0.100962	-0.292978
ARVCF	0.000192146	-0.124948	-0.462084
NAT9	0.000193726	0.0549461	0.445435
SNCAIP	0.000194422	-0.102714	-1.52003
SLC16A3	0.000195612	-0.104688	-0.214476
MPP1	0.000195775	-0.0967404	-1.06429
DCDC2A	0.000196468	-0.103007	-1.74492
ESD	0.000196804	-0.0738233	-0.0926788
X4833418N02RIK	0.000196921	0.00925862
SLC30A9	0.000199269	0.0851838	0.178145
BORCS7	0.000199488	0.0327412	0.111183
X1810041L15RIK	0.000199884	-0.110679
BARX1	0.000201238	-0.165197	-3.49668
TMEM87A	0.000201284	0.08251	0.459379
PCDH7	0.000201623	-0.095649	-1.46321
RRAGD	0.000201964	-0.0731458	-0.249566
ZFP113	0.000202156	0.109204	0.377997
RNASEH2C	0.000202828	-0.0877978	-0.20484
GNAI1	0.000203237	-0.122394	-0.6213
CLTC	0.000203533	0.102693	0.164276
METTL7A1	0.000204584	0.0385949	0.64764
VEGFA	0.000205735	0.0866695	0.393282
SPATS1	0.000206139		-23.7736
CYYR1	0.000206191	-0.188352	-4.06511
PCOLCE	0.000206627	-0.0980616	-1.94486
POGZ	0.00020848	0.116015	0.330213
RFTN1	0.000209982	-0.103384	-0.93091
PELP1	0.000210346	-0.0913496	-0.289532
RBM18	0.000211072	0.111472	0.321212
MAST1	0.000211556	-0.130554	-2.79059
SLC39A4	0.000212149	-0.127354	-3.29968
RAB2B	0.00021246	0.0392176	0.196411
GPR173	0.000212679	-0.0904857	-0.934985
ALPL	0.000212679	-0.124433	-0.509787
PLXNA1	0.000213028	-0.106224	-0.492914
USP50	0.000215363	-0.118956	-0.415609
PPP1R37	0.000216335	0.057367	0.200938
WARS2	0.000217063	0.0566483	0.518507
ARL6	0.000217109	0.0953879	0.227208
ZFP961	0.000218091	0.0579228	0.249574
SEMA4A	0.000218263	-0.129625	-2.98622
RGS16	0.000218708	-0.139409	-2.38905
CCNY	0.000220589	0.133425	0.326079
C2CD5	0.000222261	0.0696615	0.329282
MRPL37	0.000222261	-0.120646	-0.36752
DIABLO	0.000222506	0.0913341	0.15522
PAWR	0.000222506	-0.123846	-0.476214
B3GAT3	0.000223673	0.122497	0.312865
ABCG2	0.000226033	0.087875	0.277933
RAB3B	0.000227426	-0.102754	-1.23087
AI314180	0.000229501	0.1155	0.253177
HOXB8	0.000229621		-24.77
ASNSD1	0.000230882	0.100022	0.211387
KCNJ12	0.000231998	-0.0997941	-1.49359
NDUFB10	0.000232137	-0.0955779	-0.176907
SPNS1	0.000233203	-0.119387	-0.349211
UVRAG	0.000233872	0.0735036	0.452185
SPIDR	0.000234707	0.092343	0.371775
PHACTR3	0.000235108	-0.0849013	-1.72193
ZFP938	0.000235111	0.0597734	0.28272
HSP90B1	0.000236634	0.0908264	0.149884
GM9796	0.000236634	0.00102706	3.54067
ELP2	0.000238157	0.0575142	0.099353
EVC2	0.00023833	0.0750302	0.46036
TGS1	0.000239272	0.0988191	0.176766
VPRBP	0.00024035	0.0792551	0.163579
PLA2G16	0.000241281	-0.114689	-0.724213
STX1B	0.000241369	0.0444303	0.75101
TERF2	0.000241473	0.113296	0.326894
GSTT2	0.000241626	-0.106009	-0.663714
KIF26A	0.000241871	-0.0825783	-0.858692
SPECC1L	0.000242298	0.0813654	0.249422
SLC26A2	0.000242532	0.0662109	0.49787
TTC39C	0.000243116	0.0456218	0.634161
FSIP1	0.000243903	0.024868	0.654955
ITFG1	0.00024423	0.074364	0.247538
SNX17	0.000244331	0.121575	0.249967
TBRG4	0.000245409	-0.119943	-0.379179
RNF115	0.000246876	0.140106	0.291308
DENND5A	0.000247208	0.105035	0.377806
BORCS5	0.000248067	0.0366279	0.42105
PDCD6IP	0.00024915	0.108024	0.255951
SYAP1	0.00024915	0.0636169	0.527355
POLR1E	0.000249754	-0.118631	-0.339567
EGFL7	0.000250098	-0.128892	-0.354495
CCT5	0.000253141	-0.0742065	-0.127817
ZFP706	0.000253767	0.084634	0.147484
ATP6V0D1	0.000254183	0.117671	0.256676
SEMA6B	0.000255907	-0.0706707	-1.4438
SP2	0.000256253	0.0411794	0.203492
UBE2C	0.000256253	-0.150914	-0.351669
RNF19A	0.00025765	0.0677102	0.403485
DPY19L1	0.000259102	0.079538	0.201525
PDE3B	0.000259762	0.109833	0.349854
VCPIP1	0.000259944	0.0849265	0.330459
NRXN3	0.000259944	-0.103196	-1.09108
NFXL1	0.000260023	0.125736	0.346874
D10JHU81E	0.000260935	-0.12178	-0.406096
LARP4B	0.000261555	0.108401	0.213365
KLHDC3	0.000263333	-0.0589944	-0.230217
ARMCX2	0.000263523	0.0822104	0.146561
KCNMB4	0.000266816	0.0574192	0.530858
PLD4	0.000267077	-0.101906	-2.47009
CCDC80	0.000270291	-0.0463072	-2.05175
NEUROG1	0.000270385		-24.4983
EID2	0.000270455	0.105408	0.239747
CRCP	0.000270897	-0.110446	-0.350062
NUP210	0.000272347	0.0831957	0.400713
CHN1	0.000272885	0.106112	0.337306
USP33	0.000274352	0.0986556	0.379877
KLK6	0.000274352	0.000122711	5.65465
LOCKD	0.000274405	-0.118201	-0.64838
UBXN7	0.000275427	0.0821202	0.239453
SORBS2	0.000276409	-0.059887	-0.353231
B230217C12RIK	0.000276703	-0.106691	-0.573603
TMCO6	0.000279468	0.0663099	0.53409
TUB	0.000280162	-0.0627902	-0.55026
PEX13	0.000282593	0.140552	0.308797
MARK2	0.000282661	0.083891	0.205641
LACTB	0.000283412	-0.11437	-0.431915
CFL1	0.00028346	0.0596637	0.0838204
SNRNP27	0.000283581	-0.0895945	-0.181496
UXT	0.00028407	-0.115425	-0.318387
LRRC42	0.000284075	0.101289	0.195994
KHK	0.000285163	-0.0753015	-0.443329
MINPP1	0.000286094	0.116759	0.245612
PRDM8	0.000286094	0.00999293	1.68132
EBAG9	0.000287347	0.092793	0.332609
RANBP1	0.000288179	-0.0566771	-0.0819257
TMEM80	0.000288363	0.103795	0.385767
WNK2	0.000289274	-0.0943973	-1.30018
XPR1	0.000291828	0.0848794	0.464678
ATP7A	0.000291828	0.0498589	0.604932
APPBP2	0.000294027	0.0836315	0.143239
PTGFRN	0.000295871	-0.108051	-0.52341
TUBB2A	0.000296556	0.0761891	0.526178
DPP8	0.000297802	0.120722	0.351076
TINF2	0.000297802	-0.109867	-0.471704
ABI3BP	0.000298372	0.000901544	3.62713
CRLF1	0.000299233	-0.123743	-2.67599
SOCS1	0.000299911	-0.0878935	-0.98753
CROT	0.000301798	0.0663479	0.219014
SRSF2	0.000302039	0.0651385	0.0785301
PSMD7	0.000302386	-0.0855272	-0.125
CADPS2	0.000303027	-0.0955264	-1.24836
DPPA5A	0.000303027	-0.0985474	-1.65552
GM9803	0.000303583	-0.118085	-0.460047
CCNJL	0.000304022	-0.123766	-0.387274
PPM1D	0.000304203	0.112531	0.352237
PRPSAP2	0.00030591	-0.114016	-0.389743
ATL3	0.000306843	0.0401044	0.576577
METTL14	0.000307193	0.0305793	0.110064
HOXB4	0.000310226	-0.225189	-3.16144
MSL3	0.000310576	0.0843768	0.451268
USP8	0.000310655	0.0869044	0.178017
NDEL1	0.000310655	0.086533	0.397389
FUBP1	0.000311096	0.0730295	0.10082
HIST1H4K	0.000312144	-0.0753618	-0.871833
PLIN5	0.000313706	-0.102715	-1.8858
RPL6L	0.000319195	0.0944261	0.165705
NBEA	0.00032002	0.103328	0.406026
DDI2	0.000320279	0.122479	0.338988
NAT14	0.000322153	-0.0984068	-0.802518
CRTC1	0.00032437	0.0441402	0.551201
TSPAN6	0.000328204	0.115083	0.214908
DIAPH2	0.000328204	0.0550429	0.563977
FAM91A1	0.000328421	0.100609	0.314263
RHOBTB2	0.000329431	0.0609722	0.5655
ATF7IP	0.000330214	0.060083	0.0948352
DEXI	0.000331765	0.0663223	0.283533
SMG6	0.000332304	0.131276	0.269757
X1190005I06RIK	0.000333449	-0.0890488
RAB3D	0.000334738	0.0100144	1.3978
PARP6	0.000336059	0.0517343	0.638229
PISD	0.000337089	0.0950921	0.409102
AGO3	0.000337106	0.0489548	0.44752
ODF2L	0.000337878	0.0884624	0.307757
ZFP146	0.000340361	0.0722761	0.292656
RTCA	0.000341509	-0.107231	-0.293853
KIF18B	0.000343594	0.0462965	0.233666
ZFP433	0.000345758	0.0403355	0.312286
TENM3	0.000345758	-0.135113	-0.36993
AATK	0.000346245	0.0063752	1.83764
ZBTB7C	0.00034682	0.00221302	2.73093
UPF3B	0.000348046	0.102063	0.192134
ZFR	0.000349302	0.0877715	0.13091
GATA3	0.000350049	0.0101939	1.64173
X1700020I14RIK	0.000350686	0.102954
GM2000	0.000350885	0.0866272	0.11105
FYN	0.000352282	0.102233	0.257177
UTP6	0.000352569	0.0845729	0.168493
FRRS1L	0.000352957	-0.107718	-0.760084
BBS2	0.000353802	0.0283991	0.307967
CLN6	0.000354857	0.0492482	0.589677
HES6	0.000354923	-0.125146	-0.43146
LRRFIP1	0.00035508	0.131412	0.310077
PROK2	0.000357316	-0.141098	-3.35108
C1D	0.00035875	0.094713	0.192457
TENM1	0.00035875	-0.183035	-3.72449
CREG2	0.000359051	0.0129526	1.39485
PPIA	0.000359277	0.04257	0.0631099
DPH5	0.000361783	0.109585	0.314296
MTMR3	0.00036239	0.0631223	0.331986
SDC2	0.00036239	-0.108515	-0.523646
CXXC5	0.00036395	-0.0715651	-0.246899
STARD7	0.000364052	0.0683321	0.147368
ZMYND8	0.000364144	-0.124838	-0.26879
SLC36A1	0.000364147	0.0252899	0.682481
ARFGAP3	0.000364563	0.0338165	0.431805
NISCH	0.0003653	0.0955713	0.146627
DCLK3	0.000365559	0.00134415	3.24616
PGPEP1	0.000367803	-0.0770806	-0.585434
MTTP	0.000369793	0.0347296	0.223014
MARC2	0.000370869	0.103933	0.379209
TBC1D1	0.000371688	-0.125135	-0.39786
MRPL3	0.000374742	0.0999795	0.190246
PSMA7	0.000374742	0.0643684	0.106247
ARID4B	0.000376164	0.103247	0.182841
ANXA4	0.000376221	-0.0856505	-1.19293
ZFYVE9	0.000378918	0.116846	0.34724
ZFP24	0.000380166	0.0834896	0.173785
MCEE	0.000382813	-0.102431	-0.304182
SAPCD2	0.000383246	-0.130862	-0.499565
EPB41L3	0.000386746	-0.115734	-0.658492
MED28	0.000387416	0.114488	0.231859
ACSL4	0.000388114	-0.124725	-0.458649
ARRDC4	0.000388492	0.0734774	0.370348
PLOD2	0.000390267	0.00950748	-0.0246157
EPM2AIP1	0.000393075	0.0826398	0.254255
SNX21	0.000393075	-0.0750846	-0.989754
XPOT	0.000393491	0.127416	0.284318
PMFBP1	0.000393491	0.00295919	2.47636
KLF11	0.000393667	0.0387511	0.755442
MKNK1	0.000396505	0.0500767	0.536244
SLC4A7	0.000399049	0.0967297	0.244034
FBXO46	0.000402203	0.0600292	0.523485
FBXO9	0.00040367	0.0747971	0.307122
CAPZA1	0.000404081	0.0972005	0.190149
TRIM44	0.000404081	0.095149	0.130916
EIF2B2	0.000406379	-0.106454	-0.257517
STUB1	0.000406696	-0.0800037	-0.15089
MDM1	0.00040688	0.0942928	0.34828
PRR14L	0.000409115	0.0907876	0.402407
MAN1A2	0.000410274	0.110602	0.225425
NDFIP2	0.000411807	0.108389	0.270763
RCC1	0.000412714	-0.105679	-0.271673
ANKHD1	0.000413674	0.114406	0.245324
IFITM7	0.000423653	-0.142164	-4.70585
MT3	0.000424128	0.0475883	0.619522
CETN3	0.000424945	0.0953213	0.180117
SUV39H1	0.000426391	0.10603	0.257946
SORBS3	0.000426626	-0.0738491	-1.05068
CNN1	0.000427059	-0.0930705	-1.70152
VANGL2	0.000428007	0.142863	0.281194
DGCR2	0.000429849	0.121697	0.277642
CUBN	0.000431739		-23.702
SLC38A10	0.000433087	0.113632	0.344177
CNRIP1	0.000433087	-0.0934989	-0.39858
PDE1C	0.00043341	-0.0970748	-1.42927
VMP1	0.000434049	0.0930744	0.197872
P2RX7	0.000434049	0.000194415	5.48036
FBXO8	0.000434605	0.0730253	0.437125
CRLS1	0.000435011	0.120749	0.272141
RPL36A	0.000435598	-0.0478148	-0.0677895
LAMTOR2	0.000437116	0.0845919	0.170286
RNF2	0.000440759	0.114748	0.258363
CPOX	0.000441496	-0.110898	-0.383543
TMEM167B	0.000443437	0.0575575	0.441247
MAPT	0.000443437	0.013223	1.22315
DMWD	0.000444094	-0.102819	-0.312992
GM10263	0.000445348	0.0674891	0.0466848
LRRC23	0.000445382	-0.112058	-2.55773
X1600014C23RIK	0.000445936	0.00593721
TFAP2E	0.000445936	0.00156879	3.24308
NINL	0.000446006	-0.112848	-0.557442
CCDC36	0.000448602	0.00676245	0.810431
JUNB	0.000452107	-0.088862	-1.18182
EIF4A2	0.000452244	0.109361	0.186288
BTBD10	0.000452739	0.0783446	0.337548
DOC2A	0.000454148	-0.0842701	-1.07895
TIMM8A1	0.000454148	-0.0960662	-0.871443
SHANK3	0.000454304	0.0208396	0.960192
PRPF8	0.000454997	0.0822261	0.0787135
GNAZ	0.000456539	-0.0998512	-1.03784
SMEK1	0.000456952	0.127718	0.244413
PABPN1	0.000457152	-0.084597	-0.247576
MRPL40	0.000457152	-0.102271	-0.244252
OAZ2	0.000457166	-0.11735	-0.359288
NDUFA1	0.000457547	0.0893	0.126913
FRG1	0.000462535	0.0693979	0.0740126
X2810004N23RIK	0.000462938	-0.0807339
ARHGEF5	0.00046444	-0.0922379	-2.14519
CCDC124	0.000465778	-0.092482	-0.178769
COPB1	0.000467599	0.0999131	0.191214
SPECC1	0.00046799	0.0519183	0.634384
CUL4A	0.000468407	0.0808723	0.209211
KCNQ3	0.000469919	-0.109641	-2.03433
SCPEP1	0.000473992	0.0975233	0.385537
TRP53INP1	0.000476546	-0.0887548	-0.825404
CDC7	0.000476603	0.120859	0.341985
CNPY1	0.000477809	-0.142247	-3.03071
WIPI2	0.00047969	-0.108033	-0.318016
IGSF9B	0.000479701	0.0817708	0.422967
HBB-BH1	0.000479701	0.0126643	1.35832
RPL24	0.000483747	-0.0372835	-0.0511103
GM10053	0.000485011	-0.119638	-0.45551
NDUFA10	0.00048815	-0.0950533	-0.205266
TMEM160	0.000489849	-0.0907982	-0.172723
GMPPA	0.000490735	-0.111457	-0.52813
PHKB	0.000491992	0.0918114	0.347082
ROCK2	0.000492024	0.111064	0.211338
HRK	0.000492662	-0.0683189	-1.34162
TMEM198	0.000492662	-0.165022	-3.61881
EZH2	0.000495784	0.0740052	0.133456
IGF2	0.000497749	-0.0908006	-0.705639
SLC9A6	0.000498134	0.0546377	0.624821
MRPS34	0.000499786	-0.0950312	-0.183979
CENPN	0.000506417	0.105421	0.246545
INSR	0.000506417	0.0725702	0.500818
FAM161B	0.000510063	0.0201746	0.812987
ALG5	0.000510653	0.103738	0.371962
CCS	0.000512189	-0.115526	-0.333236
LRRN2	0.000512278	-0.0914954	-1.53666
RAB18	0.000514104	0.104067	0.209943
ETV3	0.000514104	0.0574275	0.436532
ATP8A2	0.000514104	-0.0871821	-2.01269
EIF2B4	0.000514104	-0.109514	-0.337136
DRAM2	0.000515527	0.0393759	0.363785
FBLN1	0.00051703	0.146448	0.288241
FRYL	0.000518609	-0.0127208	-0.0620177
ME2	0.000519333	-0.105832	-0.257576
SLC8A2	0.000519643	0.023429	0.859403
TTC13	0.000519645	0.0595215	0.221662
POLR2C	0.000521151	-0.0590411	-0.184364
TOR1AIP1	0.000522302	0.0844187	0.300868
SNPH	0.000522568	-0.0851734	-1.89919
PFKM	0.000522568	-0.10484	-0.499886
CCDC115	0.000523278	0.0750509	0.160276
LSP1	0.000523372	-0.0899683	-1.51984
CENPF	0.000525061	-0.0691082	-0.243174
ICA1	0.00052508	-0.0811105	-0.749455
PBLD2	0.000527254	-0.107264	-1.0356
RCN2	0.000529803	0.119561	0.236228
TBCE	0.000537321	0.0567622	0.199687
ZFP595	0.000538081	0.0207239	0.997437
LSM3	0.000538637	-0.0693211	-0.094229
GM3716	0.000538992	-0.0881416	-0.922357
HMHA1	0.000539571	-0.0852873	-0.975733
CUEDC2	0.000544967	0.0895189	0.154849
ACADS	0.000546323	-0.119175	-0.375611
NDUFA6	0.000546689	-0.0857905	-0.143978
TPX2	0.000547799	0.0956931	0.0790994
BIN1	0.00055137	-0.110343	-0.322107
HMCN1	0.000554173	-0.0301158	-0.444687
PLEKHA6	0.000555389	-0.0731026	-1.19397
EGFLAM	0.000559197	-0.101263	-2.78151
PDGFA	0.000562911	-0.145522	-0.342228
SRSF10	0.000564541	0.0766135	0.140555
NPY	0.000564889	0.00129641	3.67752
MRPS5	0.000564889	-0.089146	-0.161495
SPATA6	0.00056697	0.0790994	0.373708
PVT1	0.000569896	-0.0840142	-0.959517
GM42372	0.000569953	-0.0900798	-1.31763
UTY	0.000572859	0.0720384	0.4054
NME4	0.000572859	-0.102787	-0.277663
HOXC4	0.000573543		-23.6371
CD276	0.000575537	-0.114021	-0.468831
PTBP3	0.000576817	0.115954	0.303495
HMGCR	0.000579061	0.112415	0.269231
CHGA	0.000582774	-0.0643857	-0.566581
GM6297	0.000586939	-0.0844935	-1.78972
MOV10	0.000587371	-0.0890547	-1.37666
TMEM30A	0.000589546	0.113681	0.298936
HIF3A	0.000589742	-0.0889912	-1.47757
CTNND2	0.000589891	0.0455546	0.617387
IKBIP	0.000591238	0.0611499	0.294701
RHOBTB3	0.000592305	0.121078	0.23652
SLC10A4	0.000592305	0.00178084	2.92933
GPKOW	0.00059237	0.0311783	0.319115
ZCCHC11	0.000596068	-0.106106	-0.23853
PSMD5	0.00059759	0.0912272	0.188882
SP3	0.000598045	0.122132	0.271183
HAND2	0.000605966	-0.0172392	-1.98724
FRRS1	0.000606492	-0.113059	-0.495757
FBXO33	0.000607701	0.0868024	0.357943
B4GALNT1	0.000610308	-0.0884855	-0.879111
MBD3	0.000614426	-0.0695801	-0.184734
CDCA5	0.000615367	-0.0534134	-0.198653
SLC39A6	0.000617482	0.102512	0.392445
TSPYL2	0.00061798	0.0760353	0.453218
SMAGP	0.00061798	-0.0594511	-1.7743
PDCD10	0.000621763	0.0975042	0.196436
HNRNPH3	0.000623809	-0.0910396	-0.159982
DAP3	0.000623809	-0.0957857	-0.2143
E330018M18RIK	0.000625855	0.000671587	3.4681
RSBN1	0.000626248	0.117781	0.25639
IGDCC4	0.000626248	-0.0650729	-1.00986
SMARCA4	0.000626248	-0.0921893	-0.199336
GM16223	0.000628934	0.0268831	0.772587
SMIM1	0.000632004	-0.0989519	-0.633019
BLVRB	0.000634746	-0.0909085	-0.506733
SPHK2	0.000635009	-0.112877	-0.543091
PPM1G	0.000635275	-0.0693546	-0.179811
LIN7C	0.000635678	0.112041	0.238391
ZBTB44	0.000635797	0.0806373	0.454383
ECT2	0.000635901	0.0954625	0.19883
DCTN1	0.000639829	0.0978153	0.254105
SERPING1	0.000639829	-0.0855487	-1.41166
MBD1	0.000640226	0.0673245	0.552329
LPIN3	0.000640226	-0.0517646	-2.10299
HCFC2	0.000640498	0.0189626	0.745465
RASGRP4	0.000641589	-0.0884688	-1.68404
BACE1	0.000642562	0.0775836	0.307106
CENPQ	0.00064627	0.0851247	0.213276
KLHL15	0.000646308	0.016776	0.199982
X2810408A11RIK	0.000646308	-0.0515248
FXYD1	0.000646402	0.00962259	0.342779
GPR19	0.000648056	0.0596247	0.310429
ZFP712	0.000651195	0.0168461	1.09631
COIL	0.00065307	-0.101202	-0.319384
PAFAH1B3	0.000653179	0.096337	0.183091
ADD1	0.000653839	0.123477	0.287294
FAM3A	0.000656247	0.0410783	0.351731
FAM49A	0.000656959	0.0156624	0.377923
AKIRIN2	0.000658033	0.0948173	0.151574
TUBGCP4	0.000659232	0.0762001	0.200892
PHF20L1	0.000659645	0.0948247	0.277843
CREBBP	0.000660179	0.0859154	0.137826
SLC38A11	0.000660179		-23.8409
RBAKDN	0.000661446	-0.078231	-2.13834
KCNB2	0.000665225	0.00648213	1.99856
PNMAL1	0.000665225		-23.5684
GM44946	0.000667585	0.002683	2.78973
FGD2	0.000667685	-0.0888839	-1.45616
PIF1	0.00066942	0.0382393	0.231211
GNMT	0.000671934		-23.5376
DR1	0.000675586	0.10026	0.232825
TTC1	0.00067715	-0.0919114	-0.253628
RAB5A	0.000677442	0.099867	0.217579
DYRK1A	0.000679865	0.120841	0.325238
ATAD2B	0.000692407	0.0932423	0.21309
SYCP3	0.000692652	-0.0918601	-1.67152
STAT4	0.000695584		-23.5304
NIPA2	0.000698713	0.0957175	0.211328
EHD4	0.000700239	-0.0757228	-0.292107
ZRANB1	0.000701073	0.117204	0.266289
DCAF8	0.00070176	0.108373	0.218634
COX7A2L	0.000708978	0.079521	0.104546
NECAP2	0.000713864	0.0920321	0.363468
EFCAB1	0.00071478	-0.0893597	-0.89886
SYNGR3	0.000719122	-0.0799354	-1.21597
RNF17	0.00072238	-0.0275741	-0.323235
SEZ6	0.000724413	-0.0878488	-1.31613
CDC23	0.00072546	0.0498072	0.0845006
COCH	0.000725743	0.00652806	0.0532531
GGNBP1	0.0007261	-0.0810647	-1.21172
RASA3	0.000727616	0.0455044	0.625595
KLHDC8A	0.000727616	0.00487927	1.742
RLF	0.000728463	0.117595	0.251441
HUWE1	0.000728742	0.0985693	0.14106
SLC4A3	0.000728742	-0.0719136	-0.697517
GM10269	0.000735327	-0.0951223	-0.731979
CLN5	0.000735672	0.0761506	0.46178
AK2	0.000737376	-0.0857512	-0.160405
DNMT1	0.000738773	0.10451	0.18276
SIGLECG	0.000738797		-23.5352
IMPAD1	0.000739913	0.0941083	0.177294
SS18	0.000745348	0.103821	0.229914
DROSHA	0.000745348	-0.0969563	-0.297916
EFCAB2	0.00074629	-0.0151118	-0.0910668
GTF2A1	0.000746626	0.0916208	0.300378
SLC35D1	0.000746663	-0.0836737	-0.476337
ROR1	0.000750435	-0.108215	-0.707155
RAB34	0.000752514	-0.0772873	-0.258384
PCNX2	0.000752514	-0.131217	-4.22439
ETF1	0.000752862	0.0829281	0.10623
CASP9	0.000752862	0.0564852	0.476116
NR0B1	0.000754405		-23.5374
PRUNE2	0.000755165	-0.0781459	-1.2252
HOXA5	0.000756374	-0.191916	-4.43121
RGMA	0.000757536	0.0871947	0.166621
GUCA1A	0.000758433	-0.0690081	-0.839608
CXADR	0.00075995	-0.120955	-0.323127
NDC80	0.000762072	0.0679017	0.140765
UBR5	0.00077205	0.112759	0.204712
MVB12A	0.000772754	-0.111433	-0.276935
EML1	0.000775368	0.111016	0.375006
SOAT1	0.000777789	-0.0956919	-0.256128
PANX2	0.000777895		-23.4799
ATG4A	0.000782542	0.0323595	0.833647
APOO	0.000782542	-0.104732	-0.51871
TRP73	0.00078263		-23.4845
DIAPH3	0.000787402	0.042127	0.139875
GRK2	0.000788971	-0.104737	-0.403213
SPON1	0.000791426	0.125763	0.402829
ZFP112	0.000791426	0.0269945	0.87869
ZFP644	0.000793998	0.0941994	0.172208
ORAOV1	0.000793998	0.0535084	0.367711
FAM118A	0.000795408	0.0817665	0.341933
X2310030G06RIK	0.00079716	-0.0761646
CST3	0.000798992	-0.0754664	-0.195102
LDLR	0.000799313	-0.0869679	-0.565624
IKZF5	0.000801325	0.0920103	0.433632
RASGRP3	0.000801764	-0.123997	-2.77842
PPP1R3G	0.000802979	-0.0832733	-0.802737
GABPB2	0.000804974	0.10605	0.274327
MAZ	0.000805389	0.087999	0.13214
REXO2	0.00080862	-0.0961373	-0.190443
PKP3	0.000809091	-0.117825	-3.05494
RPL10	0.000813825	0.067285	0.0902273
KNL1	0.000818746	0.104548	0.207674
TFAP4	0.00081948	0.0834651	0.302377
ANGPTL7	0.000822214	0.00479542	1.9502
AGFG2	0.000826892	0.0538699	0.370648
CHRNB4	0.000831059	-0.0949523	-2.86661
DNAJC10	0.000831143	0.0938787	0.189305
PDHA1	0.000831825	-0.108775	-0.208081
PLIN3	0.00083562	0.133565	0.288565
CHFR	0.000840839	0.0917115	0.292662
D3ERTD751E	0.000840839	0.0793196	0.377072
ZFP329	0.000845424	0.11918	0.290069
ATP11C	0.000848432	0.0813864	0.350347
AKAP1	0.000851309	0.0507865	0.262058
EEF1AKMT1	0.000859113	-0.0989259	-0.220606
PCCA	0.000859807	-0.099673	-0.446741
RNF103	0.000861177	0.0606214	0.557717
TARSL2	0.000862664	0.0449715	0.531277
KIF5B	0.000863283	0.0944188	0.164861
ALS2	0.000863812	0.0333713	0.577399
ZFP456	0.000863829	-0.00607891	-0.211209
DKK2	0.000866232		-24.069
NRF1	0.000866891	-0.0560087	-0.217901
RNF24	0.000867271	0.0348616	0.749256
TTF2	0.000867549	0.0848391	0.209078
CEP70	0.000867549	0.0644746	0.325491
LMAN1	0.000867549	-0.109952	-0.223136
STIL	0.000867827	0.0688177	0.457528
MARVELD3	0.000867827		-23.5347
MBP	0.000872872	-0.0164975	-0.161262
TSPAN14	0.0008775	0.0620355	0.367595
SPINT1	0.000881426	0.0417706	0.648649
CAST	0.000884179	0.0455019	0.585983
MEA1	0.000885131	-0.0987775	-0.242113
FLNB	0.000893111	0.0683351	0.402668
SNHG18	0.00089345	-0.109124	-0.429718
TSPAN7	0.000894488	-0.110634	-0.353218
PRPF38A	0.000896041	0.0902132	0.165616
PRKCZ	0.000898465	-0.111112	-0.420363
WDR46	0.000899649	-0.09485	-0.277351
CLK4	0.000902206	0.0739943	0.248376
SLAMF1	0.000902535	-0.0289639	-0.563736
LPL	0.000903508	-0.0976485	-0.337458
PARP9	0.00090352	-0.060018	-0.888562
TMEM41B	0.000903736	0.0926832	0.331538
SFPQ	0.000903736	0.0827565	0.114834
MYL3	0.000903736	-0.0439083	-1.69616
RASSF10	0.000904453	0.0130019	1.3086
ATG9A	0.000904541	-0.0895173	-0.722842
SCEL	0.00091113	0.00235225	2.50285
LARP6	0.000912114	0.00324097	2.43698
MYRFL	0.000914931	-0.0773206	-1.82172
JPH3	0.000914931	-0.0774121	-0.919395
LONP2	0.000917683	0.0731153	0.402655
PEX7	0.000919706	0.0697076	0.237359
MACROD2	0.000922368	-0.113124	-0.352776
ZFP143	0.000925613	0.0291277	0.117218
RHBDL3	0.000930236	-0.083269	-1.7922
MVB12B	0.000930401	-0.0886701	-0.406308
BAZ1B	0.000935587	0.0808369	0.0690435
TNPO2	0.000935587	0.0776965	0.295592
DOK2	0.000935587	0.00950626	1.17174
JAK1	0.00093741	0.0936035	0.317275
TMEM54	0.000942266	-0.0152546	-0.906252
DDIT4L	0.00094378	-0.0937033	-0.745427
ZFP618	0.000950185	0.091623	0.371747
RBM47	0.00095526		-23.5016
AP2A2	0.000956924	0.118512	0.242439
ADAMTSL1	0.000963816	0.0151373	1.20884
RABGGTB	0.000964535	0.109915	0.212123
HMG20B	0.000966869	0.0826011	0.14389
DEDD	0.000969976	0.035404	0.210455
BTBD1	0.000972172	0.0964601	0.203655
KIF18A	0.000974127	0.0326013	0.0593177
ASAH1	0.00098338	0.0797424	0.277393
KCNC3	0.000985049	0.0799832	0.357271
SENP1	0.000990715	0.107295	0.245799
NAGA	0.000991594	-0.0635594	-1.49604
ANKRD16	0.000994054	0.0528927	0.281804
SETBP1	0.000998243	0.0997391	0.388471
OSCP1	0.000999002	0.0685339	0.353946
ATAD5	0.000999814	0.102791	0.227761
WDR48	0.00100001	0.0999984	0.282079
CDX4	0.00100012		-24.2417
DNAJA2	0.00100425	0.0807208	0.149439
GTF2IRD1	0.0010117	-0.116379	-0.317124
SIRT5	0.00101521	-0.0835684	-0.842149
DENND4A	0.00102112	0.0410054	0.612374
ADAMTS4	0.00102474	0.0194799	0.819735
RGL1	0.00102777	-0.0105262	-0.120453
DLG1	0.00102952	-0.128546	-0.343222
NFAT5	0.00103208	0.0739655	0.204776
DHX9	0.0010349	0.103332	0.155528
USPL1	0.00103544	0.0607929	0.16911
MAPK1IP1L	0.00103847	0.0906898	0.162157
RBPMS2	0.00103847	-0.0617067	-0.191781
COPS5	0.00103963	-0.0733687	-0.203224
NF1	0.00104463	0.098544	0.360788
KLK13	0.00104463	-0.101914	-2.81877
VCAN	0.00104742	0.128202	0.340791
LAMTOR4	0.00104975	-0.097292	-0.197121
CD9	0.001052	-0.116711	-0.347807
KPNA2	0.00105397	0.0999743	0.210971
FMNL3	0.00105821	0.0435995	0.6041
DNAJA1	0.00106144	-0.0604863	-0.0974948
RUNX1T1	0.00106996	-0.067994	-1.24929
POLE2	0.00107642	0.113093	0.280836
HHAT	0.00108344	0.0221631	0.832692
GORASP2	0.00108673	-0.0948641	-0.298406
SLC25A51	0.00109177	0.101421	0.335227
REP15	0.00109279	-0.113648	-1.08795
CR1L	0.00109337	0.0329743	0.0789156
SLC31A2	0.00109389	0.0372859	0.574338
OTUB2	0.00109425	-0.0404447	-0.684815
HSPA4	0.00109548	0.078992	0.130364
PFDN6	0.00109568	-0.0477618	-0.156961
N6AMT1	0.00109766	0.0928508	0.316833
TUBB4B	0.0010984	-0.0894229	-0.168619
BORCS8	0.00110134	-0.104283	-0.28414
CDC27	0.00110818	0.0839365	0.201607
PGBD5	0.00110832	0.0304727	0.661375
ARFIP2	0.00111056	-0.112928	-0.351673
RASSF4	0.00111799	-0.123673	-2.66481
RP23-220F20-2	0.00111928	0.098113
NRIP2	0.0011218	0.0195166	0.930612
PDE4A	0.00113717	0.0283777	0.796912
SCOC	0.00113974	-0.105593	-0.254345
GSTT1	0.00114022	-0.0551857	-0.67166
CD34	0.00114223	-0.0869046	-1.70202
SORCS1	0.00114377	-0.0926198	-2.37195
AVL9	0.00114487	0.0953981	0.409739
ZFP219	0.00114642	-0.112627	-0.299565
AZI2	0.00114705	0.088006	0.260675
WASL	0.00114725	0.0882614	0.192623
RPA1	0.00115424	-0.10531	-0.295587
BC003331	0.0011563	0.0766443	0.256561
ANAPC4	0.00116058	-0.0478712	-0.177486
WWC2	0.00116167	-0.116697	-0.328965
BCAN	0.0011633	-0.015812	-0.431196
CHD3OS	0.00116965	-0.0989602	-0.317448
TBK1	0.00117642	0.0731559	0.282907
HIGD2A	0.00117712	-0.0825298	-0.142279
NDUFAF2	0.00118226	-0.0876817	-0.239267
TMTC4	0.00118304	0.0736984	0.490956
AMN1	0.00118464	0.0923839	0.305751
GDF9	0.00118473	0.00644899	1.4616
WIZ	0.00118959	0.0774336	0.232234
RALY	0.00119557	-0.078096	-0.133529
WDR90	0.00119824	0.0730792	0.358704
SRSF7	0.00119843	0.0699306	0.0974345
AGMAT	0.0012052	-0.141784	-4.80341
DHX38	0.00121545	-0.0724168	-0.259499
NAP1L2	0.00121774	-0.0805944	-1.07797
TMUB1	0.00121986	0.0621161	0.408017
MTERF2	0.00122164	0.0827289	0.417174
TULP3	0.00122434	-0.102667	-0.35622
NIN	0.00122436	-0.0786628	-0.825563
UGT8A	0.00122548	-0.0959305	-2.6627
UBTD2	0.00122616	0.0925723	0.363174
OPA1	0.00123557	0.0951189	0.235895
QRICH1	0.0012373	0.119998	0.246095
TSACC	0.0012373	-0.0754468	-0.529843
ZADH2	0.00123822	0.0417424	0.620492
OPCML	0.00123956	0.0448397	0.323682
CCDC126	0.00124119	0.0425031	0.46587
SCUBE3	0.00125237	0.0140613	0.340238
ARAF	0.00125534	0.116195	0.295182
SYT7	0.00125792	-0.0904756	-0.554255
HIST1H3I	0.00126034	-0.0962821	-0.593995
ZZEF1	0.00126643	0.0527196	0.385445
ACP5	0.0012687	-0.0834836	-1.3117
NDUFA4L2	0.001271	-0.0774218	-0.423224
TMEM33	0.00127677	0.102732	0.223312
MMGT1	0.00127677	0.0635567	0.301453
TRMT2B	0.00127677	0.0204017	0.922842
ELAVL2	0.0012794	-0.124007	-0.376338
APPL1	0.00128593	-0.110879	-0.313738
KMT2A	0.00128649	0.115301	0.226923
TACC2	0.00128703	-0.115228	-0.344819
SF3B2	0.0012888	-0.0615631	-0.13655
MRPL49	0.00129112	-0.0813262	-0.197187
DNASE2A	0.00129359	-0.0447499	-0.455769
HPDL	0.00129521	-0.0756124	-2.14757
HAND1	0.0012968	-0.0264053	-2.40877
THOC2	0.00130405	0.0900647	0.151076
FGD5	0.00130501	-0.0774929	-1.73068
FSBP	0.00130811	0.0242473	0.656664
PTPN5	0.00130896	0.00250687	0.643156
RRNAD1	0.00131882	0.0604131	0.256665
UBXN1	0.00132346	0.0712965	0.106694
EDDM3B	0.0013239		21.4425
MAP7D1	0.00132494	0.118625	0.273394
DUSP11	0.00132596	0.110366	0.246225
DVL2	0.00132596	0.0963244	0.281681
PAPD4	0.00132701	0.0848071	0.356372
PIK3R1	0.00132701	0.0727625	0.49882
ZFP943	0.00132701	0.0552218	0.497547
OSBPL10	0.00132769	-0.0589879	-1.99349
MRPS23	0.00132842	0.0834968	0.160646
PPP5C	0.00133862	-0.0944985	-0.271126
HSPA9	0.00133886	0.0729471	0.0589688
CPQ	0.00134656	0.0343146	0.726742
MPV17L	0.00134656	-0.0866103	-1.39141
PRDX3	0.00134809	0.126017	0.268779
GTF2F1	0.00134953	-0.101452	-0.257761
TMEM229A	0.00135134	-0.076633	-0.883885
SIX4	0.00135774	0.0652337	0.335419
NAA20	0.0013599	-0.095625	-0.220314
RAB39B	0.00136021	-0.0890719	-0.307672
FOXJ3	0.00136472	0.0839493	0.317408
X1700007L15RIK	0.00136835	-0.0828732
UROD	0.00136835	-0.102798	-0.269889
AKAP6	0.00137544	-0.0903656	-2.08944
C330021F23RIK	0.0013778	0.0301922	0.353657
NOTCH2	0.00137832	0.0959769	0.446052
ARHGEF25	0.00138188	-0.0924408	-0.339272
GM26669	0.00138216	0.0587924	0.467227
GREM2	0.00138821	0.00129173	3.40078
SLC9A8	0.00138821	-0.0212212	-0.0771401
LRRC4C	0.0013896	-0.118244	-3.40216
RPL18A	0.00139047	0.0406615	0.0585596
VSTM2L	0.00139417	-0.0756698	-1.40441
STK40	0.00139801	0.0823595	0.259332
FEM1C	0.00139939	0.0949154	0.256202
ASPG	0.00140195	-0.0780948	-1.93331
TBC1D12	0.00140762	0.0362944	0.388856
NRDE2	0.00140993	-0.0907127	-0.415595
TPK1	0.0014111	-0.028457	-0.469752
X1700003F12RIK	0.00141475	-0.0931958
TRIM13	0.00141782	-0.0623617	-0.522599
SLC33A1	0.00141795	0.034356	0.374918
NRXN1	0.00141999	0.0390727	0.684565
SMR3A	0.00142117		21.3538
SSR4	0.0014229	-0.078366	-0.169047
SLC35A4	0.00142429	0.0904211	0.244648
NOG	0.00142811	0.0156139	0.253979
DCTN4	0.0014314	0.087057	0.364071
HIST1H3B	0.00143652	-0.0882749	-0.870367
GM45582	0.00144151		21.6645
POU6F2	0.00145222	-0.0985721	-1.49135
TCERG1	0.00145341	0.0860431	0.151487
TMEM261	0.00145658	-0.0904131	-0.197506
ABL2	0.00146293	0.0458917	0.202522
CORO1C	0.00146452	0.0785215	0.157854
SZRD1	0.00147028	-0.0992672	-0.247863
CTDSP1	0.0014717	-0.0739878	-0.329383
RHBDD2	0.00147254	0.0793721	0.262683
CTPS	0.00147293	0.0878903	0.14318
ACTC1	0.00147457	-0.0439283	-1.62198
SOX5	0.00148539	0.0672623	0.488002
KRT9	0.00148731	5.42478e-05	6.92366
HIST1H4C	0.00148731	-0.081897	-0.895231
OGDH	0.00149159	-0.0985082	-0.307542
MFN2	0.00149218	0.0405656	0.225905
MRAS	0.00149542	0.0299853	0.817636
GMPR2	0.00149621	-0.0352333	-0.124503
NSF	0.00149721	0.0937999	0.227358
STX8	0.00149727	0.0828133	0.207296
ZSCAN12	0.00150077	0.0782443	0.398443
YEATS4	0.0015022	0.0727347	0.149361
NCOA7	0.00150389	-0.0637781	-0.359414
SMYD5	0.00150539	0.0912947	0.215529
GCK	0.00151253	0.0145107	1.17796
ATRAID	0.00151296	0.0915964	0.249465
ATG4B	0.00151742	-0.0518795	-0.176191
CTDNEP1	0.00151827	0.0836472	0.16851
MIR124-2HG	0.00151884	0.105243	0.346868
GTF2H3	0.00151953	0.0435776	0.063962
C430049E01RIK	0.0015207	-0.0810248	-1.18484
S100A13	0.00152927	-0.0758228	-1.60498
HNRNPH2	0.00153309	0.0970309	0.18031
HTT	0.00153885	0.100649	0.327195
TGIF2	0.001539	0.100628	0.255507
TOMM70A	0.001539	0.0867363	0.120943
LEMD2	0.001539	0.0724573	0.369402
MATN2	0.00154128	0.0182355	1.09104
DHX29	0.00154223	0.0838494	0.181416
CBLC	0.00154502		-23.2728
GNG8	0.00154574	-0.118366	-3.65806
BMPR2	0.00155528	0.0745064	0.418574
SH3RF3	0.00155528	0.0114775	1.36335
SIM2	0.00155548	-0.187257	-3.92269
BDP1	0.00156097	0.0943065	0.19255
UBALD2	0.00158406	-0.108198	-0.264005
DNMT3A	0.00158479	-0.119622	-0.34919
X1700066M21RIK	0.00160671	0.0255584
PTRH2	0.00161537	-0.0950078	-0.213323
PDCL3	0.00161625	0.0872267	0.162129
AMER1	0.00161625	0.0834794	0.298053
FBXW9	0.00162174	-0.0626121	-0.318589
STX12	0.00163063	0.072161	0.197384
LDAH	0.00163263	0.109173	0.245712
ELOVL6	0.00164584	-0.107959	-0.354391
DMTF1	0.00164753	0.0596924	0.135406
PSMA6	0.00164781	-0.0721514	-0.115457
BEND7	0.00164868	0.0394784	0.584561
SLIT2	0.00165544	0.0475363	0.521143
X1110008P14RIK	0.0016614	-0.108142
F8	0.00166222	0.0136716	1.18127
PTPRN	0.00166475	-0.0730173	-1.05195
NKX2-4	0.00166774	-0.164687	-3.78755
GAR1	0.00166811	0.0782007	0.151609
FBXW5	0.00166979	0.00852247	0.0829034
AAGAB	0.00167663	0.0858066	0.282995
TTC7	0.00169037	0.0299793	0.394213
DLGAP4	0.00169604	0.0861284	0.192019
HNRNPM	0.00169611	0.0692495	0.110423
GLIPR2	0.00169692	-0.0980967	-0.76048
GM37276	0.00170766	0.0117081	1.22845
MFF	0.00170801	0.0916215	0.203439
ZNRF1	0.00170924	-0.109323	-0.365374
RCOR3	0.00171047	0.0419165	0.511328
SUGT1	0.00171047	-0.0771727	-0.133132
GOLGA4	0.00171214	0.0981839	0.186728
SPTLC2	0.00171214	0.0687969	0.21905
OSBPL8	0.00171214	0.0471296	0.516884
GIGYF1	0.00171362	0.0772123	0.209932
SDCCAG8	0.00171362	-0.0445995	-0.328236
WWOX	0.00171448	0.0541344	0.484765
E2F6	0.00171902	0.0874485	0.241529
SCD3	0.00172013		-23.5048
AURKA	0.00172048	0.014334	-0.04967
NUP153	0.00172105	0.0971091	0.200835
DESI2	0.00172155	0.0717349	0.143232
NUDT5	0.00172385	0.075562	0.11172
NACAD	0.00172424	-0.046067	-2.10985
PYGO1	0.00172666	0.0490073	0.544049
HS1BP3	0.00173854	0.00886188	0.0199878
TRPS1	0.00174914	-0.0946529	-0.774348
LEPROT	0.00174927	0.0886781	0.319464
KLHL32	0.00175289	0.0225204	0.736472
CADPS	0.00176283	-0.0637793	-0.876046
CTCF	0.00176456	-0.0749898	-0.161204
PSMB5	0.00176584	-0.0638248	-0.0801938
GAPVD1	0.00176635	0.077028	0.146007
KCTD6	0.00176923	-0.0925472	-0.668365
CELF5	0.00177268	-0.0759393	-0.732736
GALE	0.00177274	-0.0887622	-0.527728
MAP2K7	0.00177547	0.0787193	0.379376
PCF11	0.00178071	0.122344	0.293597
AGO4	0.00178255	0.0124079	1.17432
RHOB	0.00178362	0.0871717	0.422502
ZFP758	0.00178384	0.03049	0.373375
SMPD2	0.00178872	-0.0899144	-0.407605
PKNOX1	0.00178967	0.0498909	0.456135
ZFP322A	0.00179193	0.0925212	0.197078
MPHOSPH9	0.00179862	0.0723542	0.270601
GM5914	0.001799	0.0384486	0.331301
LMBR1	0.00179987	0.0321488	0.823019
AIFM2	0.00180109		-23.3014
CDCA3	0.00180248	0.0776755	0.129819
ADAM15	0.00180557	-0.088851	-0.624957
DAG1	0.00180841	0.115364	0.269494
PRKCI	0.00181174	0.0737898	0.262238
SMUG1	0.0018129	0.043697	0.421369
BC055324	0.00182154	0.032542	0.0935859
CDKAL1	0.00182226	0.0585002	0.204143
X1700016K19RIK	0.00182355	-0.0850861
VPS52	0.00182493	-0.000361689	-0.0361528
TBCK	0.00182662	0.0656038	0.416547
IFT172	0.00182873	0.0444782	0.530906
RSAD1	0.00182873	0.0207244	0.808415
IMMP1L	0.00183726	0.0943866	0.187388
HIST1H1B	0.00183821	-0.222591	-0.38888
GM44696	0.00184086		-23.2311
USP31	0.00184348	0.0721108	0.331659
GIPC2	0.00184591		-23.2807
SNRPA1	0.00184856	-0.0704678	-0.128503
CBFA2T2	0.00184972	0.0610109	0.384767
ANLN	0.00184972	0.038622	0.0645676
EIF4A1	0.00184972	-0.0681599	-0.108892
KIF26B	0.0018507	0.0164953	1.22343
MIER3	0.00186026	0.0708668	0.280989
JMJD4	0.00186338	-0.0833431	-0.715459
ZFP689	0.00187131	0.0205863	0.423116
TMEM145	0.00187511	-0.0713119	-1.66101
CYP26C1	0.00188124	0.0155684	1.00957
SOX14	0.00188653		-23.4318
MLLT11	0.00188899	0.0914454	0.444145
ANKIB1	0.00188932	0.0726182	0.467638
LBR	0.00188962	0.0989836	0.19618
GM4737	0.00189339	-0.0838045	-0.634556
SLIT1	0.00189448	0.0149215	0.935513
CEBPB	0.00189664	0.0361538	0.497806
SON	0.00189752	-0.0797838	-0.128431
NABP1	0.00190699	0.0271005	0.294445
GM6793	0.00190699	-0.0889849	-0.6942
TBC1D20	0.00191572	0.0705645	0.318639
TMPRSS5	0.00192989	0.00454234	1.64963
RARS2	0.00193194	0.0712713	0.212968
GLT1D1	0.00193551	-0.0680286	-1.0525
DCAF12	0.0019429	0.0700693	0.214923
SLC15A3	0.00194508	0.0127207	1.11422
CYFIP2	0.00194567	-0.0854607	-0.548695
MSN	0.0019531	0.108305	0.21723
RBM12	0.00195999	0.0800187	0.230852
CCDC85A	0.00196249	-0.0988937	-2.70662
PFKL	0.00196675	0.077171	0.123248
SGPP2	0.00196705	-0.0454592	-1.74768
RNF114	0.00197331	0.0256732	0.0595603
EHMT1	0.00197372	0.0910369	0.165997
GM12319	0.00197372	0.017612	1.05397
GM6471	0.0019762		-23.301
EIF5B	0.00198918	-0.0528463	-0.143411
INTU	0.00199636	0.0527377	0.288258
CLCN7	0.00199636	0.0210659	0.315629
SERTAD4	0.00199636	0.0150395	1.24083
VAX1	0.00201551	-0.133109	-2.95628
DGKI	0.00201666	-0.111118	-3.11109
GSTM5	0.00201829	0.0923412	0.147242
CBL	0.00202873	-0.115302	-0.337104
NFE2L1	0.00202995	0.117876	0.265955
PRPF6	0.00203114	-0.0651559	-0.225922
MELK	0.0020329	0.0668194	0.105954
RNF14	0.00203674	0.087196	0.322735
AHCTF1	0.0020422	0.105872	0.203152
VPS8	0.00204292	0.0389918	0.369757
FBXW2	0.00205073	0.0951533	0.205589
MAPK8IP1	0.00205073	0.0768744	0.233454
RRP8	0.00205162	-0.102175	-0.242559
PTPN1	0.00205244	0.104093	0.209952
RBM28	0.00205345	-0.0904225	-0.191508
PDP2	0.00205526	-0.0590656	-0.72207
X1810043G02RIK	0.00205588	0.0370638
PKIA	0.00205672	0.0686477	0.351283
D5ERTD579E	0.00206579	0.0938236	0.306336
NHSL1	0.00206834	0.0682533	0.401285
STOML2	0.00206855	-0.0707368	-0.1554
PCBP3	0.0020708	-0.102647	-0.463937
EPHB3	0.00207149	0.0443079	0.453592
APOM	0.00207738	-0.128283	-3.05778
TCF15	0.00208155	0.0339297	0.572756
ABCF1	0.00208324	-0.0722101	-0.161017
ACSL3	0.00208417	0.104775	0.221245
GNB4	0.00208883	0.0940433	0.372532
SNX1	0.00208995	0.101955	0.264184
CEP83OS	0.00209745	0.0100188	1.17492
VDAC3	0.00209802	-0.0737737	-0.11432
ARPC5	0.00210603	0.0911286	0.178868
B230354K17RIK	0.00210702	0.0876205	0.264
PCBP1	0.00211104	-0.0579345	-0.0894898
ADAMTS7	0.00211396	0.027841	0.428175
NPY1R	0.00211409		-23.3711
PELI1	0.00212128	0.112116	0.229727
VAMP7	0.00212357	-0.102843	-0.271893
MVK	0.00213621	-0.106636	-0.340907
CGGBP1	0.00214434	0.0908709	0.176405
A330008L17RIK	0.0021564		-23.3664
CBR4	0.00216143	0.0605198	0.331844
BDH2	0.0021628	-0.0616503	-0.801198
ZFP426	0.00216309	0.0571595	0.279786
EMC2	0.00216403	0.103995	0.219398
DFNA5	0.00216437	0.106273	0.322013
PSRC1	0.00216667	-0.113175	-0.337331
CAMK2D	0.00216908	-0.0966351	-0.734947
SYT13	0.00217625	-0.0450365	-1.14611
AGAP2	0.00218789	0.0104724	1.12516
FAIM2	0.00221019		-23.3267
MOB4	0.00221172	0.0775122	0.125576
CLVS2	0.00221448		-23.2508
DAD1	0.00221587	-0.072184	-0.109389
GM44670	0.00222549	0.0078146	1.39451
TMEM14C	0.00222891	-0.0760195	-0.127355
NPAS3	0.00223429	0.0410622	0.632133
PEX5	0.00223429	0.0372797	0.245155
RPS9	0.0022383	-0.0482166	-0.0712444
ZDHHC12	0.00223945	-0.099159	-0.37567
RFK	0.00224336	0.063657	0.196872
TBL3	0.00225892	-0.0855117	-0.269945
ABHD17B	0.00226081	0.109501	0.257069
CHPT1	0.00228211	0.0596898	0.246446
RP23-181A8-2	0.00228211
SPTB	0.00228265	0.00725318	1.62423
SHROOM4	0.00228804	0.0266316	0.361004
GCDH	0.00228804	-0.0822601	-0.384237
ENO3	0.00229028	-0.107548	-0.29328
CEP95	0.0022979	0.0538013	0.365431
TRABD2B	0.00229812	0.0410097	0.467439
S100B	0.00229812	0.000339608	4.59099
X1810030O07RIK	0.00230373	0.0413401
RNF6	0.00231429	-0.110028	-0.339406
DGAT1	0.00231582	0.0695813	0.414373
KCNH5	0.00231755	-0.130245	-3.38052
APC2	0.00232042	-0.0689339	-0.849117
MAGED1	0.00232338	0.0948876	0.165157
DNPH1	0.0023252	-0.0924553	-0.211793
TXNDC15	0.0023267	0.105218	0.280669
TRIM27	0.00232715	-0.0785634	-0.17991
X2510002D24RIK	0.00233181	-0.105753
FASTKD1	0.00233442	0.0555062	0.377659
RAB19	0.00233603		-23.1944
MRPS27	0.00233603	-0.0865384	-0.245821
DGKE	0.00234015	0.0234723	0.54449
GMFB	0.00235992	0.116477	0.243196
AQP4	0.00236788	-0.0890997	-2.11004
RCCD1	0.00237829	0.0752282	0.388181
ZFP120	0.00237829	0.0479763	0.369089
IPO4	0.00237829	-0.105455	-0.280064
FAM173A	0.00237829	-0.107471	-0.289365
ASIC1	0.00237901	-0.0652231	-1.13451
FRZB	0.00238512	0.069327	0.416965
SEMA4B	0.00238512	0.0595718	0.397449
KCNH2	0.00238512	-0.0938338	-0.614119
RC3H1	0.00238658	0.0992539	0.303071
BTBD2	0.00238879	0.0821932	0.175545
HSPA14	0.00239912	0.085073	0.164094
PPP2R2B	0.00239939	0.0150085	0.865235
BMP5	0.00240497	0.0349522	0.591971
BRE	0.00241593	0.0870495	0.302538
LPP	0.00241593	0.0450455	0.328426
SEZ6L2	0.00241593	-0.0757681	-1.24691
POLA1	0.00241986	0.0875054	0.20722
COMMD8	0.00242687	0.0860029	0.17146
GALK1	0.00242698	-0.0895063	-0.161842
CCDC51	0.00242733	0.0429541	0.545241
ATG5	0.00243371	0.081714	0.165012
OPN3	0.00243811	0.0528793	0.497388
ESPL1	0.0024407	-0.0015376	-0.00161397
EHHADH	0.00244142	-0.013094	-1.36311
EXOSC4	0.00244885	-0.0793618	-0.14423
RPS19	0.0024699	-0.0393755	-0.0600062
CLRN1	0.00247046	0.000401953	4.22016
TMEM203	0.00247608	-0.00618565	0.0151305
KARS	0.00248535	-0.0775769	-0.219858
SLC9B2	0.00248709	0.026378	0.770521
TUFM	0.00248715	-0.0946783	-0.226248
TRIT1	0.00248776	0.0710972	0.36337
STMN4	0.0024925		-23.4413
PICK1	0.00249455	-0.0959971	-0.352151
ALYREF2	0.00249794	0.0160358	0.229581
MAP3K9	0.00251313	-0.0743117	-0.68348
SMARCAD1	0.00251919	0.100366	0.193912
RFESD	0.00252081	0.0752276	0.363171
SMIM20	0.00252534	-0.103187	-0.270458
FAM58B	0.00253292	-0.0861743	-0.279088
CCDC69	0.00253334	0.00187613	2.37126
MECP2	0.00253591	0.0769706	0.213586
PPA2	0.00253591	0.0625833	0.107784
C130073E24RIK	0.00253699	-0.12472	-3.01155
SREK1	0.00254386	0.089121	0.170229
PRR3	0.00254881	0.101236	0.345081
GPR157	0.00254988	0.00566729	1.69409
STAU1	0.00255067	0.107018	0.295744
AATF	0.00255755	0.106277	0.235617
NAP1L4	0.00255823	0.0803433	0.135928
NELFB	0.00256165	-0.103349	-0.308276
TUNAR	0.00256359	0.028539	0.363685
DTX4	0.00256785	0.0821409	0.347167
SLC35B4	0.00257922	0.0675954	0.353686
ACACA	0.00258023	0.0589209	0.145834
RAD54L2	0.00258845	0.0789007	0.185696
GM26945	0.00259128	-0.0765382	-1.79694
STT3A	0.00259528	0.0943127	0.197083
GNB1L	0.00259572	-0.0494515	-0.489699
X9430038I01RIK	0.00260087	-0.0942877
GM9918	0.00260422	-0.0306931	-0.884271
RPL10-PS3	0.0026106	0.0839831	0.135325
DTNB	0.00261695	-0.10347	-0.415664
PPM1L	0.00262362	0.0814851	0.376877
INPP5K	0.00262742	0.00765568	0.186253
TAF1	0.00265518	0.0872183	0.193341
E330013P04RIK	0.00265579	-0.0947272	-1.93204
IFT57	0.00265595	-0.0995649	-0.328735
SWT1	0.00266027	0.0974705	0.208117
SLC25A33	0.00266255	-0.111377	-0.356196
BLNK	0.00266601	-0.0758077	-1.12228
RNF214	0.00266691	0.0919105	0.241748
ARMC5	0.00267893	-0.0747154	-0.654392
PLD2	0.00269598	-0.0121246	-0.389784
ANK3	0.0027097	0.0849787	0.265239
METTL15	0.00271195	0.0251124	0.667078
HS2ST1	0.00271585	0.0965446	0.205296
TFDP2	0.00271585	0.0804254	0.158569
OXLD1	0.00271585	-0.030419	-0.193333
LRRC59	0.00271898	-0.0774033	-0.166882
PBX3	0.00272523	0.0987442	0.200902
TRAF3IP1	0.00272702	-0.107741	-0.461901
GLS2	0.00273132	-0.0483577	-0.918134
PSPH	0.00274697	0.0320687	0.0689959
TRIM2	0.00274697	-0.00755904	-0.0486194
TTBK2	0.00274834	0.0471922	0.476099
CXCR4	0.00275125	0.0671671	0.434866
CPSF2	0.00276879	-0.0808608	-0.235043
TXLNA	0.00277893	0.0928436	0.178352
SH3GLB1	0.00278033	0.0845772	0.175196
BCL2L2	0.00278233	0.0482466	0.54528
RIBC1	0.00278233	-0.0700643	-0.747724
CPEB4	0.00279508	0.026915	0.743961
IGLON5	0.00280092	-0.0666625	-0.458755
VIT	0.00280202	0.0156898	1.00459
ANKRD9	0.00280295	-0.0895768	-0.417934
FNDC3B	0.00280825	0.0728543	0.442125
EBF1	0.00280825	-0.115349	-0.595548
ELFN1	0.00281391	0.0168773	0.903315
IMPA1	0.00281456	-0.0909546	-0.251584
TMC6	0.00281594	-0.0422925	-0.638505
RAPGEF2	0.0028161	0.0745847	0.399844
FAR2	0.00281731	-0.038583	-1.34724
GM26829	0.00281819		-23.2377
SFRP5	0.00282011	-0.0932639	-1.08759
MSRB2	0.00282035	-0.0786151	-0.832204
FOXG1	0.00283685	-0.0168676	-0.486663
PTCD3	0.00284625	0.098374	0.197135
MAP2K1	0.00286087	0.0628108	0.116194
EBPL	0.00288833	0.113183	0.256048
ISCU	0.00289196	-0.0901312	-0.228005
SNAP25	0.00289806	0.0302108	0.809105
HNRNPD	0.00290563	-0.0590233	-0.0869489
LRRC8A	0.00290859	0.0827468	0.339584
TMEM237	0.00291113	0.0963693	0.210046
SGOL2A	0.00291342	-0.00307656	-0.0796871
BAMBI	0.0029189	0.0409814	0.373201
CYR61	0.00292342	0.0406078	0.700262
URM1	0.00292567	0.109616	0.280638
IDH3G	0.00292567	-0.0893974	-0.253779
TMEM200A	0.00292605	0.0180422	0.925799
SOCS4	0.00295015	0.0968065	0.315467
SCG5	0.00295091	-0.112853	-0.421803
SSU72	0.00296178	-0.0704017	-0.10047
RWDD3	0.00296565	0.0236655	0.247501
NTN1	0.00297324	-0.103847	-0.521078
DEPDC1A	0.0029786	-0.00104924	-0.0298904
TRMT61A	0.00298297	-0.095819	-0.353236
ZFP945	0.00298301	0.0848495	0.26951
ATXN3	0.00298429	0.068766	0.269131
RILPL1	0.00298561	-0.102129	-0.43478
NKX2-2	0.00298644	-0.120841	-2.67564
GLYR1	0.00299454	0.0838799	0.139711
MOXD1	0.0029952	-0.0838221	-3.04694
COL13A1	0.00301426	-0.0539726	-1.19011
SYNCRIP	0.00301704	0.0850053	0.143661
MTCP1	0.00301838	0.0322147	0.628066
CHMP1B	0.00304652	0.0900656	0.322657
ZFP974	0.00304775	0.0444014	0.550909
TSSC4	0.00304887	0.0626635	0.143994
AKAP10	0.00305005	0.0556163	0.415619
DAP	0.00305156	0.0796834	0.253975
TOM1	0.00308155	0.0373563	0.37084
COMTD1	0.00308155	-0.102717	-0.331945
BTAF1	0.00308344	0.0828997	0.199376
FAM3C	0.00308844	-0.10533	-0.324769
X2900026A02RIK	0.00309139	-0.0870967
DGCR8	0.00309455	0.0999756	0.216393
E130114P18RIK	0.00310293	0.000250688	4.40645
VPS50	0.00311036	0.0870548	0.293569
WBP1	0.00311288	-0.103553	-0.324063
ZSCAN18	0.00311606	0.0118269	0.0758335
LDHC	0.00312852	-0.0608228	-1.15493
FAM149B	0.00314392	0.0885203	0.329395
CEP131	0.00314392	4.11478e-05	0.0121328
CYB561	0.00314435	-0.0517295	-1.08846
TM9SF2	0.00316315	0.0734668	0.147694
ST8SIA2	0.00316625	0.0385053	0.631886
TMEM74B	0.00317105	-0.0401547	-0.90474
MORN2	0.00318014	-0.0314023	-0.0863985
MOBP	0.00318583	-0.0972451	-2.61936
GLG1	0.0031877	0.0614075	0.10852
CNOT10	0.00319644	0.103071	0.26572
CCDC43	0.00320851	-0.096941	-0.281656
C330027C09RIK	0.00321211	0.049423	0.104916
RAB1A	0.00321293	0.0947204	0.185477
HEBP2	0.00321689	-0.0816742	-0.482642
TTC32	0.00321689	-0.105426	-0.314579
X2810405F17RIK	0.00322399	0.0506016
ZKSCAN14	0.00322601	0.0381396	0.558575
NT5C3	0.00322779	0.0732836	0.221594
STX17	0.00322779	0.0511195	0.296032
UBE2T	0.00323052	0.0710154	0.172686
MAML1	0.00323432	0.0654887	0.367153
IRF1	0.00323942	-0.0546858	-2.38656
PIGC	0.00324478	0.0463241	0.444264
FAM195B	0.00325544	0.0950713	0.189493
GIT2	0.00325766	0.0898762	0.330413
GIT1	0.0032591	0.080464	0.315357
HOMER1	0.00326179	0.0830077	0.239836
PDZRN3	0.00327759	-0.0967309	-0.66037
MPV17L2	0.00327831	-0.081694	-0.431056
FBLN2	0.00329211	-0.0885497	-0.629523
CENPC1	0.00330341	0.0504062	0.122493
MRPS24	0.00331021	-0.0785414	-0.171936
GM10837	0.00331021	-0.108131	-0.442421
ANAPC15	0.00331442	-0.0863727	-0.215529
PLD3	0.00331522	0.0475832	0.430029
SUDS3	0.00333222	0.0894189	0.177099
ZFP719	0.00333222	0.0662752	0.403152
NPC1	0.00333287	-0.0835055	-0.40454
JUP	0.00333788	-0.0648998	-0.975682
NRADD	0.00333929	0.0743016	0.224048
RING1	0.00334224	0.0647272	0.279787
EDNRA	0.00334338	0.0236154	0.808934
SHQ1	0.00334443	0.0734647	0.242041
ADI1	0.00334749	0.0721148	0.270472
PHF21A	0.00335432	0.0839743	0.234974
SNCA	0.00336167	-0.0770333	-1.84856
ENTPD6	0.00337287	-0.0894445	-0.31606
SCHIP1	0.0033876	0.0207565	0.886966
EIF2AK2	0.0033876	-0.0442098	-0.202517
SASH1	0.00338852	-0.0890278	-0.31175
CCNA1	0.00339938		-23.2229
XPC	0.00340033	0.0588267	0.203705
MFSD4A	0.0034024	0.0213822	0.676141
GM10126	0.00340492	-0.0750609	-0.517771
CASP6	0.00340691	-0.0999879	-0.43017
STK3	0.003411	0.0743791	0.283924
FAM179B	0.00341585	0.0883096	0.349801
ZFP874A	0.00342314	0.0269984	0.472831
RHBDD1	0.00343105	-0.022503	-0.366936
FKTN	0.00344155	0.0753178	0.327206
POLDIP2	0.00345775	-0.0629453	-0.205994
SARNP	0.0034597	0.0776302	0.106139
ZFP760	0.00346213	0.0757917	0.282415
SEC11C	0.00346285	-0.0873136	-0.409757
SNW1	0.00346497	0.0762214	0.140735
TTC17	0.00346497	0.0495465	0.389487
FES	0.00346497	-0.067149	-1.63142
GM28285	0.00348007	-0.0603712	-0.382782
NUBPL	0.00348749	-0.100175	-0.31079
SLC7A4	0.00349036	-0.0846788	-2.78468
CCDC74A	0.00349106	0.0081711	1.33607
ATP6V1A	0.00350852	0.0844548	0.184358
X9130008F23RIK	0.00350852	-0.0521868
HIST2H4	0.00350852	-0.0635457	-0.605346
MSANTD2	0.00352576	0.0406829	0.121518
PLXDC2	0.0035304	0.0434443	0.515199
INTS12	0.00353209	0.064619	0.228346
ING4	0.00354579	0.0635275	0.129878
DDX59	0.003564	0.0416414	0.447991
ENO4	0.00357016	-0.0782194	-1.86017
FLYWCH2	0.00357934	-0.100878	-0.409814
BSN	0.00358487	-0.0625021	-1.32119
ZFP438	0.00360401	0.0217888	0.706741
GAL3ST1	0.0036117		-23.1171
CACNA1E	0.00363092	0.00655909	1.92105
CACNA1A	0.00363296	-0.0627531	-0.282013
SMC4	0.00363409	0.0947887	0.122256
CELF6	0.00363532	0.00619608	1.46687
GTF2IRD2	0.00363816	0.0232416	0.425454
ZMYND15	0.00365154	-0.0534268	-1.32195
AASDH	0.00365446	0.0579483	0.506063
DNM1L	0.00366595	-0.0974111	-0.257707
RHOF	0.00367347	-0.0620814	-1.21629
GSPT1	0.00367379	0.0738348	0.119284
SLC30A1	0.00367379	0.0557159	0.457502
CAPN1	0.0036775	0.018195	0.541275
LHFPL4	0.00367761	0.049197	0.54861
ZFP458	0.00367761	0.031249	0.699213
SCAMP5	0.00369013	-0.0170532	-0.168301
SEPT1	0.0036956	0.0524151	0.255622
ABCB8	0.00369759	-0.0909606	-0.466724
APMAP	0.00370112	0.0483788	0.416777
X0610030E20RIK	0.00370256	0.0844768
TRP53I13	0.00370256	-0.0052132	-0.105301
MBD2	0.00370256	-0.0902227	-0.208019
SF3B1	0.00370986	0.058404	0.112949
HS3ST2	0.00371209	0.0018332	2.61623
DSP	0.0037199	0.033913	0.352527
P2RY1	0.00372736		-23.1798
HIC2	0.00373214	0.0708917	0.242861
EPHX2	0.00373965	-0.0821204	-1.09657
MSTO1	0.00373965	-0.102641	-0.325084
GPC5	0.00374416	-0.0910746	-2.81521
SLC12A8	0.00374499	0.00859703	1.40243
RPS26	0.00374499	-0.0383018	-0.0553957
MLYCD	0.00376802	0.0471947	0.443638
TAF2	0.00378036	0.11328	0.261205
F630040K05RIK	0.0037857	-0.0712273	-1.92044
KDM2A	0.00381007	0.105551	0.215666
FBXO40	0.00381257		5.93571
ART1	0.00381305	-0.0680551	-1.85513
ZSCAN21	0.00381412	0.059538	0.201758
ELAC2	0.00382679	0.0578757	0.189094
SLC19A1	0.00382679	0.0527562	0.263429
CASP3	0.00383401	-0.0722319	-0.132415
ARFGEF2	0.00384505	-0.00534209	-0.135743
AMMECR1	0.0038621	-0.102038	-0.306572
RAPGEF1	0.00386791	-0.0241326	-0.133269
SMAD6	0.00387734	0.0174704	0.43415
PM20D2	0.00388975	-0.0717554	-1.86862
TKT	0.00390274	-0.0780461	-0.12917
MAGEE1	0.0039068	0.0260896	0.657676
FAT1	0.00391603	-0.113781	-0.348428
HERC1	0.00392802	0.11742	0.260611
ECHDC1	0.00392883	0.0753317	0.246505
CSMD2	0.00392883	-0.0958867	-3.91089
TMED4	0.00393545	0.096702	0.234461
DCAF5	0.0039442	0.0276057	0.257565
LARP1B	0.00395953	-0.0380859	-0.3221
X2810459M11RIK	0.0039607	-0.0768157
LMO2	0.0039705	-0.0767074	-1.21242
CTU2	0.00397099	-0.101635	-0.280661
CYP7B1	0.0039763	-0.0705844	-1.58892
HDAC2	0.00397761	0.0746988	0.095404
SLC35A5	0.00398587	0.0322616	0.612859
ARHGEF16	0.00399959	-0.0561967	-1.73249
IL11RA1	0.00400274	-0.0854721	-0.555893
MED30	0.0040149	0.100013	0.194064
MRPL53	0.0040149	-0.0674138	-1.85877
SAP30L	0.00402086	0.0811632	0.157641
BIRC2	0.00403353	0.0817054	0.29132
RASL12	0.00404398	-0.00639377	-0.122104
X1810011O10RIK	0.00404922	0.0106224
X4833420G17RIK	0.00405244	0.100874
LIG1	0.00406291	-0.0786075	-0.129236
DNAJC13	0.00406874	0.0934376	0.235208
DNAJC14	0.00406874	0.0579864	0.241753
HTR1B	0.00408109		-23.1864
TMEM110	0.00408109	-0.086922	-0.31608
OLFM1	0.00409111	-0.107757	-0.32577
IARS2	0.00409721	0.0684817	0.189614
GM12355	0.00409945	-0.000130623	-0.0159991
SPEN	0.00409975	0.0755082	0.144367
HEXA	0.00409996	0.0709473	0.250256
RPS14	0.00410211	-0.033726	-0.0480673
SPOPL	0.0041136	0.06818	0.287254
HEXIM1	0.00412316	0.0712577	0.335475
APH1A	0.00416456	0.0812534	0.234512
NTNG2	0.00416614	0.00194561	2.45912
PKP2	0.00417173	0.0427344	0.405943
RWDD1	0.00417851	-0.0630962	-0.0791794
MCCC2	0.00417851	-0.0748813	-0.395893
CDK5RAP2	0.0041838	0.0826458	0.172699
RFXAP	0.00419421	-0.0828781	-0.238552
ELK4	0.00419865	0.0414861	0.334815
GM12576	0.00420064		-23.1842
GPRIN3	0.00420272	0.00379956	1.88968
MLLT10	0.00421271	0.0777724	0.134903
LRRC24	0.00421271	-0.0722283	-0.643466
ZFP865	0.00422243	0.056961	0.275451
ZFP873	0.00423847	0.0548934	0.307378
BEGAIN	0.00423847	0.0200224	0.685455
FUT8	0.00425096	0.0566776	0.287034
PTH2R	0.00425368		-23.266
CENPM	0.00426091	0.0716463	0.13404
CAR1	0.00426472		6.58113
UBXN8	0.00426472	-0.0101931	-0.0338037
YTHDF2	0.0042742	0.0893927	0.169569
ZFP101	0.0042742	0.0530261	0.176363
FBXO48	0.0042742	0.00932021	0.340848
REPIN1	0.00427809	-0.031568	-0.186206
OMA1	0.00428352	-0.0621681	-0.416673
CDR2L	0.0042874	0.0671505	0.38221
APOO-PS	0.00428906	-0.0602282	-1.2218
GM5113	0.0042899	0.0214108	0.827953
GALC	0.00429349	0.0321481	0.476536
SCN5A	0.0043247	-0.0738747	-2.18747
CEP170	0.00432797	0.0729668	0.218078
RIC1	0.00432856	0.0572446	0.341506
MEX3A	0.00433048	0.114578	0.205396
APEX1	0.00433531	-0.0678194	-0.104315
SH3RF1	0.00433664	0.0740068	0.36318
ZBTB7B	0.00433664	-0.041646	-0.989846
ARRDC2	0.00433674	0.0105905	0.759239
ACAD10	0.00433688	-0.0569746	-1.36392
CEP250	0.00433791	0.0677368	0.354509
TIAL1	0.00435202	0.0793167	0.143979
PSMC4	0.00438162	-0.0619929	-0.0793132
HMMR	0.00438669	-0.00820088	-0.100453
PCBD1	0.00438669	-0.107625	-0.359284
HACE1	0.0043879	0.0749777	0.359784
VSIR	0.00439139		-23.1471
CHST1	0.00439463	0.028492	0.696529
MYL4	0.00439618	-0.0367452	-0.927959
SMC5	0.0043993	0.0939142	0.172121
LBP	0.00442249	-0.0724254	-1.88487
MYH3	0.00443009		-23.0217
AKAP7	0.00444383	0.032912	0.156573
CYP46A1	0.00444769	0.0092648	1.26016
TOP3A	0.00445294	0.0475993	0.398291
DCAF10	0.00445735	0.0595686	0.402035
KCTD12B	0.00445735	-0.0872917	-0.783408
GM29543	0.00446504	0.00591153	1.53398
NAALADL2	0.00447043	0.00599415	1.82901
PCNT	0.00447709	-0.106498	-0.357112
KCTD8	0.00447793		-23.077
TACC1	0.00447934	0.104284	0.293322
CCDC32	0.00448041	0.0396777	0.146986
ACVR1B	0.00448728	-0.0731224	-0.731755
MAPK4	0.00449076	-0.0644233	-1.06593
BTG1	0.0044982	0.108942	0.261709
SYNJ1	0.0044982	0.0443203	0.517479
STUM	0.00450391	-0.0743291	-1.33495
TMCO1	0.00450989	0.0857991	0.175072
EPB41L2	0.00451347	0.0783918	0.32012
FKBP1B	0.00452102	0.0203127	0.333239
AP1M1	0.00454338	0.105456	0.25041
CEP83	0.00455546	0.11204	0.236926
PHLDB1	0.00455818	0.000320009	-0.0214368
HSF2	0.00457459	0.106813	0.291005
CLGN	0.00459412	-0.0362951	-0.549155
HMGN2	0.00461042	0.0633174	0.0928791
CSRP2	0.00461322	0.0382676	0.00930936
APITD1	0.00462373	-0.0869764	-0.208268
UTP11L	0.00462616	-0.0770391	-0.169591
RHOT1	0.00463163	0.0748242	0.233899
CHMP4B	0.00463705	0.078939	0.149392
PITPNM2	0.00464993	-0.0194043	-0.198173
ZFP180	0.00465022	0.0575323	0.373883
CCDC30	0.00465123	-0.0335657	-1.01029
EPHB4	0.00465712	-0.0963939	-0.402591
TVP23A	0.0046638	-0.0505797	-0.619747
TXNRD1	0.00467648	0.0851563	0.151618
MIR17HG	0.0046957	0.120499	0.263665
ISL1	0.00470837	-0.0611349	-1.67743
LARS2	0.00470837	-0.111708	-0.449613
SUPT16	0.00473184	0.0683536	0.105268
POLG2	0.00473184	-0.0799238	-0.412188
TMEM63B	0.00473444	-0.105607	-0.30188
X4930447C04RIK	0.00474618	-0.0715947
CD1D1	0.0047492	0.0247078	0.525686
GRWD1	0.00475568	-0.0919313	-0.223918
STK32A	0.00475994	-0.110712	-3.57322
FAAP100	0.00476976	0.0654186	0.358954
SLITRK6	0.00477486	-0.0947041	-2.60351
KNSTRN	0.00479478	-0.0427871	-0.190378
ALX3	0.00479638	-0.0831592	-4.52058
SF3B6	0.00480516	0.0633027	0.116225
CARD19	0.00480516	-0.0766781	-0.690732
RAB3GAP1	0.00483114	0.0846408	0.259286
DGKH	0.00483843	0.0109496	1.00922
CDIPT	0.00486304	-0.0962665	-0.352512
SKIV2L2	0.00487932	0.100788	0.190653
EXT1	0.00488312	0.0761142	0.209341
CNPY2	0.00489374	-0.078533	-0.141457
LAP3	0.00490289	-0.078154	-0.15582
FAM160A2	0.00491213	-0.0133293	-0.0817517
GPATCH3	0.00491213	-0.0541395	-0.706259
ADPGK	0.0049166	0.0905318	0.31787
TSC2	0.00491978	0.021013	0.0645876
KANK1	0.00492911	-0.10275	-0.431526
ZFP617	0.00493016	0.0878065	0.299633
BRAT1	0.00494759	0.0305144	0.302048
TTC4	0.00495101	-0.0767404	-0.246391
BRK1	0.00495299	0.0758485	0.124519
PLCE1	0.00495299	-0.093089	-0.423514
PCDHAC1	0.00495604		6.92851
CAPZA2	0.00496221	0.0718046	0.107511
CDC37	0.00496474	-0.056422	-0.127043
PARD3B	0.00497166	0.0349557	0.663508
ADAMTS8	0.00498263	-0.0420092	-1.2772
ZFHX3	0.00498263	-0.125716	-0.395554
TMEM19	0.00499371	0.0659952	0.405652
TCAF1	0.00500822	-0.0373566	-0.147129
RNF8	0.00502728	0.0555763	0.143879
FAM19A2	0.00504242	0.00870424	1.30994
CCDC6	0.00504655	0.0879607	0.237221
BCL6B	0.00504663	0.0126793	0.699653
WDR81	0.00505926	0.0207372	0.311743
OLFML2A	0.00506733	-0.0579499	-1.09511
ABCC8	0.00506733	-0.087412	-2.88793
EHD1	0.00507456	-0.0912737	-0.259532
OLA1	0.00512631	-0.0650825	-0.132131
GMDS	0.00513374	0.0608623	0.37156
EI24	0.00514291	0.0714154	0.144044
NCLN	0.00515877	-0.103917	-0.322332
UBE2V2	0.00517792	0.0579417	0.048543
GNG10	0.00518692		-23.0872
ZFP142	0.00519113	0.0473271	0.281402
BC005537	0.0052096	0.103686	0.234103
ASB3	0.00522628	0.0604212	0.343695
NSUN4	0.00523092	0.0220565	0.296646
LGR5	0.00523092	-0.0606551	-1.21961
HNRNPA0	0.00523576	0.0372991	0.0207163
NAA50	0.00524003	0.0793934	0.12675
CACNA2D3	0.00526042		-23.1573
GM12184	0.00528342	-0.0111323	-0.0610991
ELMOD2	0.00529741	0.0542049	0.438042
GM14403	0.00529741	0.0180171	0.62044
BABAM1	0.00531297	-0.084871	-0.252027
TMED8	0.00531533	0.0327548	0.276094
ZC3H11A	0.00534095	0.0457964	0.426931
INPP5E	0.0053476	0.0290465	0.333669
NUP188	0.00535538	0.0817037	0.190684
SUMO2	0.00536914	0.0425453	0.0666753
CDC34	0.0053696	-0.0704611	-0.111686
TOM1L2	0.0053728	0.0104421	0.660048
OSGEP	0.0053728	-0.0808703	-0.214838
X2700097O09RIK	0.00537949	-0.0881728
GM16702	0.00538174	-0.0535704	-2.1719
LIPE	0.0053966	-0.0591553	-1.4379
GLIS3	0.00539779	-0.0681362	-0.896717
BC005561	0.00539985	0.0883913	0.174707
EMX1	0.00539985	-0.0886237	-2.95128
ABCB7	0.00540969	0.0561832	0.251295
SLC39A9	0.00541127	0.0449871	0.38362
DDX23	0.0054127	0.100046	0.184738
MRPL46	0.00544064	-0.0872366	-0.208766
PPP2R3A	0.00544541	0.0794834	0.337438
CCDC138	0.00544541	0.0568698	0.424346
DNAJC4	0.0054602	0.0528973	0.331289
AP1G1	0.00547067	0.086276	0.212458
CCPG1	0.00547255	0.0271355	0.686382
FAM183B	0.00547255	-0.0758392	-1.80162
G430095P16RIK	0.00548222		-23.0459
NT5C2	0.00549011	-0.0885636	-0.401327
RAB37	0.00549215		-23.2181
FIBIN	0.00549353		-23.3612
CEP295	0.00551258	0.061681	0.136729
TTC5	0.00553322	0.106587	0.240926
ADM2	0.00553322	-0.0621649	-1.77347
GM17705	0.00554577	0.0163258	1.04515
ABCC4	0.00554577	-0.0674597	-0.833459
SRF	0.00554649	0.0742764	0.368265
SCCPDH	0.00555419	-0.0692917	-0.241923
RP24-167A12-3	0.00555626	0.000156833
EIF2S3Y	0.00557068	0.0772419	0.153291
DUSP16	0.00557068	0.0426488	0.442203
SYT6	0.00557755	0.0299679	0.808777
MYO9B	0.00560006	0.0188486	0.059229
OVOL2	0.00560648	-0.000248546	-0.286637
TARBP2	0.00560648	-0.084946	-0.222452
NDUFB6	0.00560946	-0.073085	-0.118594
FDFT1	0.00560994	-0.0760696	-0.295653
ANAPC7	0.00561494	0.091105	0.243141
VAV3	0.00561687	-0.0677809	-0.840139
DGKB	0.00562424	-0.0461507	-1.73286
ZFP7	0.00562464	-0.0869778	-0.550493
ABHD13	0.00563713	0.0571993	0.279697
LZTR1	0.00565833	0.0559354	0.318885
SLC12A6	0.00565833	0.0515226	0.445286
MTHFSD	0.00565833	0.0434473	0.170277
GLRA2	0.00565833		-23.0972
SYS1	0.00565939	0.0936177	0.19615
UFSP1	0.00566905	-0.0517969	-0.280388
TRAPPC2	0.00567385	0.064106	0.359052
RBX1	0.00567777	-0.0484765	-0.0709678
VEGFC	0.00567777	-0.0759462	-1.08072
TGFB2	0.00570043	-0.111307	-1.11611
COA3	0.00570177	-0.0679516	-0.110031
SLC7A2	0.00572035	0.0088394	1.36867
GEMIN8	0.00573694	0.0440347	0.274095
MYADM	0.00573694	0.0201634	0.22936
CTSH	0.00573694	-0.0749772	-2.74591
LRTM1	0.00573745	-0.0969527	-2.0368
HPS5	0.00575621	0.0435319	0.458659
NRTN	0.00576392	-0.0853379	-0.486523
X5730559C18RIK	0.00576392	-0.0934615
TANGO2	0.0057709	0.0565118	0.327376
ADAM19	0.00578274	-0.0317742	-0.934345
HYLS1	0.0058179	0.0524124	0.408675
T	0.00583381	-0.110311	-2.51946
A830010M20RIK	0.00586081	0.0087196	1.37898
OCIAD2	0.00586512	-0.0851473	-0.489734
DPM1	0.00587656	0.0714937	0.20004
LASP1	0.00587656	-0.0995285	-0.370564
ATP5D	0.00588031	-0.0601251	-0.0896429
APOB	0.00589907	-0.0798001	-3.06595
NABP2	0.00594353	-0.0844113	-0.174455
CAR14	0.00594465	0.127212	0.262338
FAAH	0.00594948	-0.0772207	-2.36136
FAM96B	0.00595438	-0.0714547	-0.192674
MRPL17	0.00595438	-0.0715163	-0.11923
LRWD1	0.00595438	-0.0921654	-0.290021
ATP1B2	0.00595839	-0.0710176	-0.802627
POLR2A	0.00596156	0.0672603	0.074862
NYAP1	0.00596156	-0.0630124	-0.759155
WDR73	0.00596309	-0.100594	-0.284502
SNRPD3	0.00596622	0.0447061	0.0328841
PLPP7	0.00597568	0.0165343	0.31907
XYLB	0.00597976	-0.0644174	-1.31098
CGN	0.00597976	-0.0769252	-0.670763
CCDC186	0.00598639	0.0772965	0.204667
CSF1	0.00599467	0.015272	0.943615
STK32C	0.00600239	0.0151196	0.861034
COBLL1	0.0060038	-0.0377923	-0.798301
GM4425	0.00601814	0.0515983	0.529404
VCL	0.00601814	-0.0987664	-0.402278
LRFN1	0.00601944	-0.0522798	-0.449321
COX14	0.00602319	-0.0750308	-0.15991
LAMP5	0.00605748		-23.2649
ARL5B	0.00608438	0.0914715	0.258176
TNRC6A	0.00608738	0.0563815	0.0735554
SMAP1	0.00610419	0.0790918	0.155077
FARSB	0.00611617	-0.0758665	-0.163965
CCDC88A	0.00612214	0.0879607	0.170556
RPE	0.00613182	0.0635466	0.175712
DPF1	0.00614321	-0.0490732	-0.361064
CCDC162	0.00614597		-23.0537
PAPD7	0.00615181	0.0528488	0.312526
SLC20A1	0.00619518	-0.0954849	-0.361977
ST6GALNAC3	0.00620687	-0.078347	-0.633133
INSM1	0.00620941	-0.0618448	-1.43031
ANP32B	0.00622233	-0.0466785	-0.067542
RGS11	0.00622651	-0.0931245	-3.43904
VPS16	0.00623445	0.0815426	0.254523
LCMT2	0.00623454	0.0547547	0.424056
JADE2	0.00625672	0.0243367	0.802592
DPY19L4	0.00626754	0.0589527	0.313154
BAHD1	0.00626754	0.0340542	0.459774
TEKT2	0.00626754	-0.0568951	-1.41288
HES7	0.00627235	-0.130519	-3.26653
PPIC	0.00629797	0.0643787	0.399621
ALCAM	0.00629797	-0.0803807	-0.847132
CFAP77	0.00630659	-0.0741498	-1.04484
EXOC6B	0.00633562	0.0377442	0.247402
GM26721	0.0063394	0.00636222	0.795159
HSD17B12	0.00635709	0.09298	0.183746
HACD1	0.00635712	0.0849133	0.203967
ELF3	0.00635712	-0.0419627	-0.975459
H2AFY2	0.00635712	-0.0786589	-0.163967
FAM83G	0.00635728	-0.0320287	-0.434307
IPO8	0.00636358	0.0603261	0.145934
ZFP354C	0.0063871	0.055597	0.292403
AS3MT	0.00639305	-0.0935253	-0.389408
AVEN	0.00639561	-0.0873755	-0.266565
H2-K1	0.00640557	-0.10149	-0.237839
GRK3	0.00641912	-0.053073	-0.532755
UBR1	0.00642181	0.0320572	0.114833
BLOC1S6	0.00642226	0.0790733	0.227969
EIF4ENIF1	0.00642999	0.105632	0.228817
BACH1	0.00644164	0.0797962	0.25589
DUSP4	0.00644164	-0.108015	-0.477586
NDUFB8	0.00644844	-0.0534453	-0.0644362
LIMK1	0.00645928	0.0501791	0.379693
BIK	0.00646945	-0.061095	-1.11144
POC5	0.00648909	0.0383178	0.281164
LIG3	0.00649278	0.0611444	0.16775
DMRT1	0.00649323	0.00824996	1.46232
XRCC5	0.00651621	0.0710994	0.131298
HCFC1	0.00652151	0.082862	0.149571
ANO10	0.00652151	-0.062977	-0.686064
PLCXD3	0.00652151	-0.0936411	-3.79127
MGA	0.00655097	0.10753	0.201063
SNAP29	0.00656088	0.059831	0.437698
DRAP1	0.00656568	0.0678483	0.0927575
GM12408	0.00657164		-23.1153
LRFN3	0.00659182	-0.0687082	-0.598162
SYNJ2	0.00659727	0.0074724	1.17295
FASTK	0.0066081	0.0146366	0.0215354
PAK1IP1	0.00660876	-0.0774708	-0.174058
PRR18	0.0066413	0.00601085	0.324587
SREBF2	0.00664482	0.0621093	0.222155
ZFP609	0.00665802	-0.0904197	-0.31084
ATF7	0.0066586	0.0505021	0.47029
GM19705	0.00666494		-22.9978
CPTP	0.00667372	0.0202042	0.133618
CARTPT	0.00667716		-23.2137
KCP	0.00667716	-0.0783545	-3.10636
PIK3R4	0.00668709	0.062578	0.273956
TTC14	0.00670621	0.08758	0.180748
TLR3	0.00670957		-23.0385
PCDH15	0.0067123	-0.102568	-3.15066
SCO2	0.00671771	-0.0972396	-0.37932
LRRC56	0.00671952	-0.0330293	-0.287223
FBXW4	0.00672549	-0.0819948	-0.561737
ZFP985	0.00673391	-0.0606842	-0.636038
GPATCH4	0.00674482	-0.0799127	-0.152222
PHF2	0.00674513	0.0375894	0.386832
VPS54	0.00675457	0.0900797	0.277344
ERCC6L2	0.00681273	0.0828373	0.288726
GADD45A	0.00681824	-0.0746943	-0.364393
TRAPPC11	0.00682902	0.0586644	0.269943
SELENOT	0.00683098	0.0878306	0.18159
FRA10AC1	0.00685068	-0.102574	-0.328755
SESTD1	0.00685829	0.0966576	0.29611
TRIP11	0.00686499	0.0956165	0.25032
CEP162	0.00690625	0.0536307	0.251715
CUL2	0.00690853	0.0797622	0.176651
SCMH1	0.00690853	0.0618368	0.416444
DZIP3	0.00694634	0.0984305	0.240163
ALG2	0.00694992	0.069766	0.315234
LRRK2	0.00695229	-0.0697902	-2.13074
PDIA6	0.00700453	0.0586316	0.114079
TESC	0.00700453	-0.0594496	-0.81968
UACA	0.00702894	-0.0501172	-0.189787
GOLGA5	0.00709491	-0.0760481	-0.360161
RCC2	0.00711355	-0.0531825	-0.130968
ADORA2B	0.00711355	-0.0637967	-2.24776
TMEM67	0.00713385	0.0470887	0.509575
FNBP1	0.00713527	0.0627683	0.339807
SMYD4	0.00714014	0.0473148	0.40647
MTMR2	0.00714068	0.0889711	0.253025
D8ERTD82E	0.00716784	-0.0105562	-0.0245189
ACVR1	0.00717195	0.0455346	0.489709
CTGF	0.00717195	0.0293504	0.480544
PARD3	0.00718487	-0.0239773	-0.113907
NDST1	0.00719692	-0.0676734	-0.70946
SLC5A5	0.00720505	-0.0319195	-2.12319
MTMR14	0.00721152	-0.097199	-0.307952
KIRREL	0.00722714	0.0654291	0.352662
WDR20	0.00725525	0.0450785	0.181201
HMGB3	0.00726076	0.0619241	0.0715728
F8A	0.00726076	0.0388504	0.431685
MCPH1	0.00727336	0.0961994	0.267191
BTLA	0.00727418		-23.0226
MICAL3	0.00727986	0.0727541	0.275605
TAOK3	0.00728538	0.0366585	0.541141
NCSTN	0.00730649	0.0695746	0.354336
ABI1	0.00730649	0.0692405	0.222195
MFHAS1	0.00732239	-0.0716107	-0.520638
RTN2	0.00732731	-0.0474118	-0.263283
ATP8A1	0.0073537	0.0456762	0.4015
RNF217	0.00735705	0.0444454	0.31778
SAG	0.00737601	-0.0814841	-0.56284
CPT1C	0.00737899	-0.0812002	-0.458901
GLUL	0.00739502	-0.0922377	-0.248509
APOA1	0.00740144	-0.071423	-1.05182
POC1A	0.00741128	-0.087854	-0.42004
RBM14	0.00741667	-0.0602181	-0.209617
UBE4A	0.00742534	0.0465442	0.175401
AXIN1	0.00742639	0.0456929	0.128806
USP34	0.00745644	0.0832968	0.15672
SURF6	0.00748487	-0.0645548	-0.218417
CNOT4	0.00749903	0.0913674	0.200333
B3GLCT	0.0075213	-0.0375201	-0.158061
ZFPM1	0.00755005	0.00471277	0.0761417
LUZP1	0.00756546	0.0592241	0.0614515
RNF7	0.00756782	0.0586325	0.116001
STC2	0.00756887	0.0585973	0.347306
HGS	0.00766859	0.0453998	0.161633
MIDN	0.00769616	0.0729243	0.136211
MBLAC2	0.00769734	0.0190057	0.793167
GADD45GIP1	0.00771193	-0.0234857	-0.121495
C1RA	0.00772159	4.80779e-05	5.48652
CEPT1	0.00772412	0.0825045	0.289525
LCLAT1	0.00773276	0.0261271	0.560263
CDA	0.00773276	-0.0596089	-0.753758
PAIP1	0.00775064	0.0632207	0.103458
XPNPEP3	0.00776701	0.0364845	0.350364
CTSA	0.00776847	0.0570047	0.179524
X4930579G24RIK	0.00776847	0.0324622
PRKAR2A	0.00780446	0.0926911	0.324669
RPAIN	0.00781476	0.0512733	0.157915
WIPF3	0.00781476	-0.0456636	-0.374705
PTGDS	0.00786889	-0.0223627	-1.77504
UBE2Q2	0.00788711	0.0912569	0.237751
TMEM141	0.00788711	-0.00772294	-0.0557742
FGFBP3	0.00789319	-0.0794596	-0.417921
CDCA4	0.00789682	-0.0718368	-0.242244
TPRKB	0.00791031	0.0542745	0.131332
ABCD2	0.00791031	0.0387946	0.636277
EOMES	0.00791031	-0.0684318	-2.85147
SLCO1C1	0.00791382		-23.0489
XBP1	0.00792595	0.0628182	0.127236
PIGM	0.00793456	0.0806794	0.326097
SNAPC1	0.00793456	0.0279319	0.117942
ZFP523	0.00794018	0.0513138	0.286168
UIMC1	0.0079449	-0.0553344	-0.219025
CLMN	0.00795909	-0.0249365	-0.333446
CDKN1C	0.00798061	-0.140312	-0.279144
ZFP955A	0.00801214	0.0466885	0.41924
NAA38	0.00803253	-0.0771643	-0.199783
SPRYD4	0.00803814	0.0828028	0.32914
MYH7B	0.00805196	-0.0592858	-1.20509
PTGES3L	0.00807692	0.0237988	0.738853
LHFPL2	0.00807838	0.0298964	0.500947
SSH2	0.00808254	0.0672983	0.365806
TRIB2	0.00813347	0.0667755	0.379753
LRP1B	0.008159		-23.0117
PATL2	0.00817316	-0.0809737	-3.53875
RALGAPB	0.00817798	0.0521133	0.320083
VARS	0.00819005	0.0825527	0.138774
PLK1	0.00820469	-0.0431754	-0.183743
MCAT	0.00820788	0.0877893	0.256605
UBL5	0.0082652	-0.0546783	-0.0683121
PPM1K	0.00827231	-0.0659191	-1.4316
C730034F03RIK	0.00827536	0.0468797	0.365674
UTP20	0.00827942	-0.0905345	-0.272249
DISP1	0.00829696	0.0403002	0.544788
TBCC	0.00830591	-0.0815798	-0.244513
SESN3	0.00833273	0.0954344	0.246492
TIAM1	0.00834281	0.0812098	0.328734
RICTOR	0.0083493	0.0515487	0.317291
BRINP3	0.00841031		-23.0032
PEX11G	0.00842699	0.0243729	0.710792
CAMK2N2	0.00846836	0.0702422	0.262035
UBA2	0.0084688	0.0710229	0.112754
AP1B1	0.00848311	-0.0763782	-0.31048
CDC42EP2	0.00849989	0.0121783	0.954786
POPDC3	0.00855322		-22.9274
SPATA1	0.0085547	0.0206521	0.691531
ABAT	0.0085547	-0.0621465	-0.964544
MARCH9	0.00855496	0.0568206	0.155094
USP16	0.00858604	0.0849184	0.196494
ZRANB3	0.00858604	0.0721943	0.304529
EMC1	0.00861621	0.0681519	0.358498
HDGFRP2	0.00862532	-0.0735759	-0.202184
ZFP983	0.00863093	0.00850026	0.550582
INTS2	0.00864205	0.0864139	0.232013
ADAMTS15	0.00864689	-0.0569291	-1.04357
FGD6	0.00867794	0.0259442	0.253552
PCDH18	0.00870985	-0.10781	-0.438957
TYW5	0.00872316	-0.0719097	-0.271806
ZFP169	0.00872814	0.0172642	0.730591
CD3EAP	0.00872814	-0.0272519	-0.0440996
DBT	0.00872814	-0.073942	-0.248375
SEMA6C	0.00874167	-0.0584745	-1.25671
CDKN2AIPNL	0.00874536	0.0858719	0.193492
UMPS	0.00875175	-0.0826081	-0.186151
SNAPIN	0.00878738	0.0696478	0.231627
D930016D06RIK	0.00879826	0.0933024	0.310874
CTDSPL	0.008808	-0.0950845	-0.441859
WNT16	0.00881902	-0.0899935	-3.33807
SNX13	0.00882728	0.0227409	0.185681
ZC2HC1A	0.00884631	-0.00448054	-0.0153382
CENPV	0.00886423	-0.103482	-0.310582
HAUS7	0.00888334	-0.0955086	-0.323334
DIDO1	0.00889766	0.09915	0.217824
CKMT1	0.00889904	-0.061985	-1.79135
A330070K13RIK	0.00890551		-22.9019
MBNL1	0.0089065	0.0639852	0.413953
PSEN2	0.00890882	-0.0680046	-0.714505
CD47	0.00892336	0.111893	0.303276
PLIN2	0.00896219	0.0395806	0.121302
SLC27A4	0.008966	0.0460749	0.454719
FAM19A1	0.00896742	-0.0931437	-1.79276
X5830454E08RIK	0.00899622	-0.00908181
ZFP235	0.00900596	0.0334627	0.388386
PLATR13	0.00901621		-23.0078
ETFDH	0.00902177	0.0249136	0.284407
JAM2	0.00906992	0.0460873	0.388546
KRT10	0.00906992	-0.0367357	-0.133634
GPR50	0.00908683		-22.8974
MRPS18A	0.00908955	-0.080454	-0.179664
AGO2	0.00910379	0.0716776	0.144673
TBCCD1	0.00910379	0.0311503	0.211773
HDLBP	0.00910724	-0.0685639	-0.154438
TFPT	0.00910724	-0.0903708	-0.273047
MEF2A	0.00912387	0.068174	0.275339
GTF3A	0.00912985	-0.07248	-0.136476
EVA1B	0.00913904	-0.0949221	-0.503216
GM3411	0.0091518	-0.0580123	-1.83554
XRCC4	0.00919844	0.0518345	0.334618
GM5771	0.00926367		-22.8454
PRKAR1B	0.00926424	0.0126812	1.0372
TNRC6B	0.00928384	0.0769145	0.224106
GM26735	0.00928623	0.0769069	0.359192
KBTBD8	0.0093259	0.0687543	0.316002
SF3B4	0.00934455	0.0780815	0.14573
RNF144B	0.00936352	-0.000565021	-0.148087
AFP	0.00937899	-0.095008	-3.57363
GPALPP1	0.00938182	0.0476289	0.133608
GYPC	0.00939617		-22.8551
METTL26	0.00943037	-0.0867806	-0.259724
PDIA4	0.00943549	0.0905171	0.167226
ZUFSP	0.00943959	0.0449081	0.349405
YIPF4	0.00944155	0.0826781	0.216524
PNLDC1	0.00945275	-0.0147542	-0.772242
OSBPL9	0.00946787	0.0909803	0.299059
FYB	0.00951195	-0.0734363	-0.402158
MGST3	0.0095261	0.0738262	0.320632
PRRC2A	0.00953436	0.0755376	0.109682
BAIAP2L1	0.00954812	-0.0605402	-0.291442
VPS4A	0.00958519	0.0856777	0.227642
GM10491	0.00958519	0.000105186	4.98541
RAB3GAP2	0.0095859	0.0586478	0.334975
GEMIN5	0.00958661	-0.0936115	-0.249776
GLTSCR1	0.00959334	0.0441878	0.323558
SNAI1	0.00959805	0.0198478	0.397997
FAM83D	0.0096264	0.0213074	0.0699231
SLC38A8	0.00966985		-22.9707
CCP110	0.00968835	0.0894292	0.224724
MED31	0.00971356	0.0715941	0.137222
TWF1	0.00972281	0.100144	0.249425
NUDT19	0.00972375	-0.0943145	-0.237836
ATR	0.00975018	0.0789263	0.227987
SLC6A20B	0.0097597	1.51533e-06	0.247803
CINP	0.00977252	0.0866848	0.185789
SUPT20	0.00978145	0.0830078	0.19681
ECEL1	0.00979016	-0.0676427	-2.22577
LRRC57	0.00979094	0.0309737	0.230245
NPHP1	0.00979427	0.0492273	0.217184
TSPAN11	0.00981206	0.00165628	2.80212
EMC3	0.00982771	0.0848356	0.244153
NUP62CL	0.00983112	-0.0673713	-0.477527
LCA5L	0.009872	0.00179447	0.223974
TMEM231	0.00987705	0.0415702	0.415436
PHRF1	0.00990488	0.100547	0.198818
OLFR889	0.00991376	-0.0630967	-1.37712
KLHDC8B	0.00994333	-0.0665338	-0.864779
AADAT	0.00994625	-0.0601248	-2.15956
METTL1	0.00997936	-0.0782975	-0.158904
TSN	0.00998291	0.0603095	0.0890304
X2610528J11RIK	0.00999729
GEMIN4	0.0100398	-0.00437652	-0.156527
TMEM65	0.0100612	0.0561716	0.333819
TUBGCP5	0.010085	0.0666267	0.231327
CMTM4	0.0100886	-0.0961268	-0.38401
TAF3	0.0100917	0.0556818	0.121167
CLPP	0.0100971	-0.0665397	-0.115566
DLGAP5	0.0101034	-0.00417211	-0.0791172
PRKAG1	0.0101054	0.0452401	0.213252
IL17RA	0.0101536	-0.0626422	-0.905877
GBE1	0.0101649	-0.0834495	-0.409464
PMM2	0.010185	0.0408763	0.162798
PLBD1	0.010185		-22.8746
TMEM255B	0.0101855		-22.9459
RAB5B	0.0101965	0.0555532	0.342731
DACT1	0.0102013	-0.0368851	-0.461197
MRPS7	0.0102013	-0.07151	-0.157921
RIMS4	0.0102032	-0.077279	-2.69105
OCLN	0.0102161	-0.0644601	-1.98544
PYGM	0.010223		-22.9197
CHST12	0.0102311	-0.0757956	-0.506397
X1700030K09RIK	0.010245	0.0222162
CAMK1G	0.0102598	-0.0548058	-0.928801
SV2A	0.0102826	-0.0615042	-0.839048
RBAK	0.0103088	0.0498729	0.400363
X2700081O15RIK	0.0103118	0.0851289
LPAR6	0.0103582	0.110772	0.287934
ATXN10	0.0103648	0.0720136	0.124839
AP3S1	0.0103849	0.0827143	0.210299
HMBOX1	0.0104023	0.0753906	0.351463
TCFL5	0.0104128	-0.104938	-0.276484
GPRASP1	0.010455	0.0867921	0.226212
ZMAT1	0.0104805	-0.00165884	-0.267385
PTCRA	0.0104818	-0.0793597	-1.20728
CDC25B	0.0105177	-0.0835959	-0.476211
YWHAH	0.0105366	0.0583801	0.0569921
TRIM6	0.0105454	-0.0611634	-0.810491
MAX	0.0105527	0.106406	0.231035
FAM13C	0.0105583	-0.079592	-0.648936
TGFB1	0.0105726	-0.0689113	-2.35087
EDEM2	0.0105742	0.0131513	0.0708182
CDC16	0.0105772	0.0865901	0.172965
FAM65B	0.0105772	0.00387404	1.89413
DNASE1L1	0.0105827	5.57683e-05	0.0926914
ADAM11	0.0106223	-0.0529365	-0.930698
NARS	0.0106223	-0.0706157	-0.165196
SLC4A5	0.0106333	-0.0464392	-0.935508
MFN1	0.0106464	0.0711859	0.314945
NBEAL1	0.0106482	0.0605892	0.215043
MED24	0.0106531	0.054006	0.166227
NCOA6	0.010671	0.0684555	0.325332
X1810044D09RIK	0.010671	-0.0769127
NFIA	0.0106716	0.0118557	1.21822
FNBP4	0.0107106	0.0381016	0.0335074
ANKRD24	0.0107131	-0.0848453	-0.394833
SERTAD2	0.0107252	0.0917922	0.288434
LTBP3	0.0107328	-0.0319918	-1.16694
PLAGL2	0.010754	0.0880816	0.166564
SMEK2	0.0107627	0.0893079	0.175992
ANAPC11	0.0107841	0.0629545	0.133605
FERD3L	0.0107844		-23.4367
RPGRIP1	0.0107892	0.073205	0.345795
RASSF7	0.0107921	-0.094878	-0.284086
ELAC1	0.0107998	0.0268079	0.600427
B3GALT2	0.010817	0.00606178	1.25938
KRT5	0.0108327		-22.9359
COL9A1	0.010834	-0.0592809	-1.28237
TBC1D14	0.010837	0.0464887	0.223499
X2410004P03RIK	0.0108424	-0.0584084
NOL6	0.0108504	-0.0925835	-0.311269
PRKAB1	0.0108657	-0.0213635	-0.0852646
TOR3A	0.0108658	0.0470085	0.442727
ZYG11B	0.0108743	-0.0733777	-0.289877
MRI1	0.010876	0.0284189	0.0890252
PALM3	0.0109006	-0.0772782	-0.725138
RGS12	0.0109053	0.0752896	0.354499
RBFOX3	0.0109132	-0.0722698	-0.562185
FOXO3	0.0109148	-0.0683365	-0.582531
NECAB1	0.0109286		-22.8537
MTIF2	0.010935	0.0634314	0.166072
GM1000	0.0109364		-22.9616
CXCL14	0.0109364	-0.0857809	-3.67122
NFATC4	0.0109653	-0.0679604	-0.596932
PPP1R3C	0.0109877	0.0077331	0.89206
FABP3-PS1	0.0110092	-0.018003	-0.669273
DYNLT1C	0.0110155	0.0672178	0.325401
STIM2	0.0110182	0.0630445	0.335227
IL6ST	0.011042	0.0774624	0.289071
GNPAT	0.0110584	0.0858544	0.182586
SLC1A4	0.0110584	-0.0629256	-0.870434
PPOX	0.01108	0.0349615	0.361895
FAM155A	0.011103	0.00542236	0.363969
SMIM15	0.011108	-0.0612652	-0.203263
SRD5A1	0.0111146	0.0468659	0.429216
GM27010	0.0111824	0.030808	0.599062
PLPP4	0.0112056	-0.0562291	-1.3236
PCDH9	0.0112072	-0.0614448	-1.54626
ORC6	0.0112076	0.0772352	0.156593
HIST1H1D	0.0112394	-0.1126	-0.347852
SEC23IP	0.0112516	0.0934991	0.249786
SGCE	0.0112542	0.0736719	0.326611
C030037D09RIK	0.011255	0.0267701	0.625359
SYT9	0.011255	-0.0436646	-1.0685
NUP155	0.0112644	0.0807728	0.192154
CD46	0.0112648	0.00777793	0.648695
TMEM255A	0.0112744	-0.0676455	-2.21499
DECR1	0.0112878	0.068908	0.189097
ACSBG1	0.011313	-0.0629589	-1.92614
RNASE1	0.0113177	-0.0426896	-2.19472
USP25	0.0113196	0.0481448	0.165682
FCHO2	0.0113295	0.0525588	0.218154
PLLP	0.0113297	-0.0639026	-4.80247
YES1	0.0113321	0.0900822	0.298759
PGM3	0.0113439	-0.0944497	-0.303899
PROCA1	0.011363	-0.0391086	-1.80379
EXOC3	0.0113663	0.0971258	0.189015
DBN1	0.0113766	-0.0976321	-0.246913
E030030I06RIK	0.0113771	-0.0632693	-0.989792
NOVA2	0.0113776	-0.0726879	-0.514812
ARHGEF9	0.0113834	-0.0704528	-0.721219
GATSL3	0.0113845	-0.0619652	-0.667335
FOXJ2	0.0113879	0.0201629	0.737506
HS6ST1	0.0113879	-0.103482	-0.337203
CRTC2	0.0113916	0.0399942	0.458276
PDYN	0.0114234	0.00133228	2.8882
MRPL22	0.0114234	-0.0747608	-0.171545
RPS6KB2	0.0114261	0.0290928	0.189847
AKR1A1	0.0114329	0.0666683	0.101978
GM15834	0.0114399	0.00896584	0.974532
FBXO17	0.0114593	-0.06117	-0.52231
CDHR1	0.0114905	0.00274372	1.92782
CCL27A	0.0114971	-0.0652827	-0.303492
OFD1	0.0115096	-0.0655397	-0.275722
ESYT1	0.0115416	-0.00454995	-0.284368
LRRN4	0.0115495	-0.0612085	-0.728629
PACS1	0.0115522	0.056695	0.287898
KIF1BP	0.0115592	0.0882322	0.264512
TAF5	0.0115592	0.0646054	0.160443
HHIP	0.0115592	-0.0632046	-1.79374
TOM1L1	0.011569	-0.0922093	-0.344097
RER1	0.0115737	0.0451123	0.0212144
MAP7D2	0.0115833	-0.0793521	-0.253872
LRPPRC	0.0115874	0.0443567	0.0734063
NCAPG2	0.0115879	0.0726476	0.195062
RASGRF1	0.011608		-22.7794
EML2	0.011608	-0.0569753	-0.386443
RAB8B	0.0116221	0.0544955	0.280501
IPO11	0.0116395	0.0971174	0.213268
KLHL9	0.0116506	0.110489	0.224707
SNUPN	0.0116506	-0.0480187	-0.236657
LAMB1	0.0116506	-0.087078	-0.346281
TEP1	0.0116571	0.0119652	0.262641
TNFRSF11A	0.0116947		-22.793
RNF111	0.0117146	0.0845196	0.186267
PPP1R12A	0.0117157	0.0996915	0.215602
ZFP362	0.0117747	0.0657382	0.338419
PPM1J	0.0118305	0.00411409	1.91055
GNPTG	0.0118394	0.0689752	0.32889
CREBRF	0.0118455	0.0264553	0.379942
PRKAG2	0.0118674	-0.0659322	-0.2985
CRAMP1L	0.0118895	0.0643074	0.258385
X1810063I02RIK	0.0118906
PRMT3	0.0119272	0.0721996	0.147818
EIF3H	0.0119915	0.0551572	0.0918073
MAPK1	0.0120487	0.0710395	0.116581
CDPF1	0.0120516	0.0238151	0.114015
KPTN	0.0120871	-0.0432087	-0.330637
NEK1	0.0120897	0.0816906	0.233135
ZFP68	0.0120964	0.0707657	0.354766
ZFP81	0.0120964	0.0633369	0.387013
USO1	0.0120964	0.0351517	0.0943723
RPGRIP1L	0.0121059	0.0645343	0.236908
ABI3	0.0121095	-0.0834298	-3.84062
PERP	0.0121377	-0.0269382	-0.738611
SERF1	0.0121731	0.110747	0.18105
RPS27RT	0.0121875	0.0714927	0.0903498
IKBKAP	0.0122414	0.0709525	0.135248
SLC35A3	0.0122502	0.0419439	0.438099
OLFR655	0.0123032	-0.0717782	-1.3723
TMEM179	0.0123066	0.010861	1.15954
FBXO21	0.0123233	0.0413611	0.0973591
H2-Q6	0.0123323	-0.05596	-1.53439
ZFP346	0.012344	0.0396819	0.286149
CCSAP	0.0123507	0.04498	0.402911
PGM1	0.0123649	-0.0873752	-0.408556
CDKN2D	0.0123967	0.0582741	0.189144
CD151	0.0124026	0.0465	0.141489
TACC3	0.0124026	-0.0125418	-0.123971
KAT8	0.0124081	-0.0818001	-0.289385
RPS27A	0.012416	0.0326729	0.0529297
EIF4E	0.012424	0.0658723	0.108709
ABTB2	0.012433	-0.0572177	-1.67257
FIBP	0.0124336	-0.0641499	-0.19148
CMAS	0.0124377	-0.0935547	-0.252784
RGS8	0.0124536	-0.0618947	-1.92983
MPV17	0.0124596	0.0711805	0.196662
WDFY3	0.0124884	-0.0120718	-0.0890063
COLEC12	0.0125004	0.0496969	0.206383
ICAM5	0.0125023	0.000572906	3.66366
ACSS1	0.0125522	-0.0103232	-0.798574
CREB3L1	0.0125557	-0.019228	-1.16974
LDOC1	0.0125753	-0.0581856	-1.88297
GALNT4	0.0125779	0.012576	0.899495
CCDC117	0.0125926	0.0657667	0.336936
ATP2B2	0.0126281	-0.0577977	-1.99571
CTSD	0.0126377	-0.083996	-0.247024
TMEM106C	0.0126871	0.070475	0.285237
PLD6	0.0126871	-0.0563248	-0.954013
DNAJC21	0.0127202	-0.0790286	-0.150792
KIF20B	0.0127362	0.0824787	0.119653
TAPBPL	0.0127482	-0.0750547	-1.33379
THUMPD3	0.012751	0.0972903	0.211126
LRCH1	0.0127663	-0.019403	-0.295547
X4631405K08RIK	0.0127666	0.00608271
CHRNA3	0.0127946	-0.0624829	-2.13768
SERTAD1	0.0128134	0.0440783	0.346718
HMGA2	0.0129205	0.0988934	0.159157
DOCK6	0.0129262	-0.0677192	-0.490358
BOD1L	0.0129646	0.0785596	0.126873
GDF11	0.0129646	-0.0762961	-0.435166
SMDT1	0.0129666	-0.0606028	-0.0940697
ZFP622	0.0129717	-0.082216	-0.206102
HIST1H2BN	0.0129745	-0.0591582	-1.04936
TAF5L	0.0129937	0.0793769	0.274842
PSMA5	0.0130043	0.0606467	0.105817
TMEM268	0.0130116	0.0190599	0.450607
MAP4K4	0.0130572	-0.0806422	-0.131851
STRAP	0.0130615	0.0654143	0.0926915
GDAP10	0.0130648	-0.0565516	-0.467857
CASK	0.0130695	0.0795319	0.298996
KBTBD3	0.01317	0.00751754	0.147197
PON3	0.0132063		-22.85
HRH3	0.0132131	-0.0610262	-2.10112
X2810429I04RIK	0.0132159	-0.0649912
EIF2S1	0.0132182	-0.0581905	-0.114048
MMP17	0.0132198	-0.0608162	-0.847709
X1500015O10RIK	0.0132381
GRIA2	0.013324	0.00233277	2.32177
LOXL2	0.0133373	0.0853974	0.216172
LRRC61	0.0133373	0.0272383	0.49889
TRAP1	0.0133373	-0.0912864	-0.259911
HAGH	0.0133395	-0.0894719	-0.299954
ABCA4	0.013364	0.00566141	0.906188
RAD51AP2	0.0133832	0.00186221	0.0529742
TMF1	0.013396	0.0778156	0.195752
GRIFIN	0.0133968		-22.9177
H2-Q7	0.0134004	-0.0583801	-0.793636
BRAP	0.0134296	0.0560711	0.319031
ACTN2	0.0134296	-0.0241512	-0.713758
HOXB9	0.0134308		-23.4589
NTHL1	0.0134438	-0.0768983	-0.266712
GM28050	0.0134677	-0.0532916	-0.7556
TMEM185B	0.0135259	0.039996	0.351573
RNF44	0.0135352	0.010658	-0.00926858
PXMP4	0.0135352	-0.0120709	-0.178278
BRIP1	0.0135477	0.0528066	0.223708
PLXNB2	0.0135523	-0.0943076	-0.365088
GNAL	0.0135623	0.0133756	1.07352
SIPA1L1	0.0136545	0.0277556	0.0411779
REC114	0.0136622	-0.0544727	-1.73008
CADM4	0.0136897	0.0302379	0.588288
BLMH	0.0136932	-0.0674155	-0.148545
HSPA13	0.0137014	0.0906663	0.266896
ASPHD2	0.0137386	-0.0762491	-0.489487
PDLIM3	0.0137886	-0.0368556	-2.06735
PRKAA2	0.0138115	-0.0266783	-1.02562
PROSC	0.0138543	-0.0201737	-0.0904272
GULO	0.0138543	-0.0633904	-2.03845
FMR1NB	0.0138543	-0.0796765	-2.49204
NKRF	0.0138743	0.00991285	0.0742044
MAFB	0.0139244	0.0511729	0.511752
ADAL	0.0139602	0.0562739	0.328481
NEK3	0.0139799	-0.0630158	-0.346559
MAU2	0.0139879	0.0876488	0.286903
H2-EB2	0.0140231		-22.7435
AHSA2	0.0140405	-0.0801295	-0.208998
ZFP729B	0.0140619	0.0512611	0.408535
X4933430M04RIK	0.0140655	0.00248944
TRAPPC8	0.0140697	0.0569012	0.290376
IFT80	0.0140803	0.00949681	-0.00400166
INTS6	0.0141993	-0.00723347	-0.113576
STAT6	0.0142001	-0.0471012	-0.443418
FXYD6	0.0142001	-0.0608178	-0.187753
DPY19L3	0.0142037	-0.0620482	-0.428155
COL4A6	0.0142049	-0.061851	-0.756351
SYNDIG1L	0.0142114	-0.0692171	-3.04455
B4GAT1	0.0142152	0.0585432	0.2545
TIMM21	0.0142549	0.0739074	0.161453
COQ3	0.0142549	0.0222825	0.153969
FOXO6	0.0142549	0.0100766	1.17826
CCNB1	0.0142549	-0.0329981	-0.176149
DYNC2H1	0.014256	0.0810026	0.229344
X4930415F15RIK	0.0142817	0.00235172
PRSS1	0.0143677		-22.7106
ANGPTL4	0.0143901	-0.0397068	-0.34473
NT5E	0.0143968		-22.8189
SLITRK1	0.0143968	-0.080729	-3.45398
TPRGL	0.0144075	-0.0828982	-0.195833
GM10131	0.0144566	-0.0655636	-0.65157
SYNE1	0.0144866	-0.0306827	-1.27575
RGS19	0.0145299	-0.0891258	-0.227739
KATNBL1	0.0145539	0.0903209	0.241064
USE1	0.01465	-0.0794755	-0.220954
RBM7	0.0146535	0.0657277	0.122207
PCNA-PS2	0.0146535	0.0637992	0.32603
DNAJC5	0.0146561	0.0599742	0.109138
C77370	0.0146815	-0.0510264	-1.68371
BLOC1S3	0.0147143	0.0373111	0.461439
EME1	0.0147495	0.0294264	0.0822942
PIK3CA	0.0147512	0.0847807	0.309583
DND1	0.01478	-0.0612185	-0.922798
FXYD2	0.0147873	-0.0700015	-2.6023
GINS2	0.0147995	0.0697527	0.110698
MTMR12	0.0148298	0.0295944	0.357693
NOB1	0.0148352	-0.0824463	-0.225085
FBXO28	0.0148613	0.0818946	0.242748
NECAP1	0.0148723	0.054816	0.289717
ZFP398	0.0148723	0.0450956	0.485789
ZFP119A	0.0148723	0.00411691	0.0672215
ANGEL2	0.0148911	0.0802054	0.182533
GM4950	0.0149596	-0.0844302	-0.363387
ZDHHC21	0.0149682	0.0776067	0.249879
SLC35C1	0.0149741	0.0259768	0.624585
FAM134C	0.0149975	0.0563009	0.276878
FAM129C	0.015033	-0.00328485	-0.00235872
NAP1L3	0.0150561	-0.00485045	-0.147329
TIMM17B	0.0150793	-0.0674666	-0.164965
QTRTD1	0.0151137	0.0599411	0.197575
SLC30A2	0.0151491	-0.0705196	-3.5867
NR5A1	0.015154		-22.7944
KIF24	0.0151755	-0.00111265	-0.0563675
MYO7B	0.015177	0.000554905	3.14272
OTOP3	0.0151928		-22.8209
NOS1AP	0.0152259	-0.0436072	-0.793184
LRRC8B	0.015235	-0.07848	-0.550728
ATF7IP2	0.0152553	-0.021023	-0.30486
SCML2	0.0153082	0.00379021	0.1724
MEAF6	0.0153722	-0.0790592	-0.184172
NSD1	0.0154301	0.0704696	0.130281
BUD31	0.0154301	-0.0699905	-0.146537
MCC	0.0154555	-0.0724693	-0.896477
LRRC15	0.0155496		-22.7843
PRR36	0.0155965	-0.0625448	-0.613787
GM3512	0.0156025	-0.0499559	-1.40769
AKT1S1	0.0156156	-0.0740889	-0.215482
ZKSCAN6	0.0156218	-0.0649412	-0.61258
PRDM4	0.0156521	0.0249634	0.145358
ASCC1	0.0156603	-0.0795601	-0.254924
TMA16	0.0156732	-0.0476562	-0.0727658
MBTPS1	0.015674	0.0720854	0.150939
TMSB15L	0.015674	0.0072981	0.444901
CPVL	0.015674		-22.717
ZBTB32	0.0156843		-22.6718
LRRC49	0.0156862	-0.0734738	-0.341897
VWA9	0.0156961	0.0861205	0.285813
COPG2	0.0157086	0.0696706	0.198994
FNDC4	0.0157105	0.0752002	0.256637
CHCHD6	0.0157259	0.0726412	0.162655
CNKSR3	0.015737	-0.0626733	-0.404118
X6430550D23RIK	0.0157758	0.00680931
LAMTOR3	0.0157795	0.0470561	0.16829
TRIB1	0.0157799	0.038585	0.251348
NFKBIL1	0.015856	0.086403	0.246242
SH3D21	0.0158883	-0.0434111	-1.79787
ARFGAP2	0.0158954	0.0882953	0.248183
CDK16	0.0159154	0.0618246	0.145399
BORA	0.0159154	0.0574159	0.216214
DEPDC1B	0.0159249	0.0509416	0.299828
COMMD5	0.0159249	-0.0695547	-0.222365
X4930426I24RIK	0.0159558
GATA6	0.0159618	-0.0451028	-1.36823
PDZK1	0.0159701	-0.0526248	-2.45084
ASXL2	0.0159742	0.0960321	0.245747
BHMT2	0.0159889	-0.0197041	-1.47852
UXS1	0.0159908	-0.00722494	-0.0106457
GPT2	0.0160451	0.0379397	0.289243
GCHFR	0.0160592	-0.0561611	-0.295148
FPGT	0.0160694	0.0369551	0.534032
ZFP160	0.016073	0.0337645	0.194432
PYROXD1	0.0160921	-0.0371485	-0.196057
AP2A1	0.0160989	0.098126	0.198219
SNX29	0.0160989	0.0196382	0.591555
CEP112	0.0161011	-0.0625258	-0.401413
FAM221B	0.0161121	-0.0502521	-1.13717
GMNN	0.0161121	-0.0560587	-0.125514
SEC31A	0.0161322	0.0497967	0.080577
DCAF4	0.0161343	-0.0744516	-0.372979
RNF168	0.0161661	0.0794572	0.180934
X3110062M04RIK	0.0161661	-0.0808447
RNF34	0.0162155	-0.089473	-0.242341
ATXN2L	0.0162261	0.0948509	0.178216
HRC	0.0162634		-22.7255
GM26823	0.0162922	0.00439129	1.62965
BC025920	0.016338	0.0115403	0.176277
TRPC1	0.0163441	0.0361654	0.536256
FAM96A	0.0163494	0.0597136	0.0903826
TBX22	0.0163494		-22.7707
KRT7	0.0163653	-0.0760424	-4.23301
EARS2	0.0163664	0.0135344	0.0338013
OPRK1	0.0164076	-0.066924	-3.04895
SHOX2	0.0164174	-0.0547569	-2.14778
NDUFB3	0.0164174	-0.0630056	-0.122237
DENND4B	0.016429	-0.0417049	-0.915751
RAD17	0.0164634	0.0924981	0.229581
NUDT3	0.0164685	0.064863	0.192958
PPARGC1B	0.0164749	0.0197364	0.78447
X1700029J07RIK	0.0165301	0.0270306
ZFP111	0.0165706	0.040918	0.302142
CPNE7	0.0165766	-0.0205103	-0.286967
CCNYL1	0.0165916	-0.0830224	-0.402268
OPLAH	0.0166267	0.00227922	0.135192
PKD1	0.0166925	0.025713	0.445932
FAM132B	0.0167017	-0.0694717	-2.92812
RAPH1	0.0167139	-0.101248	-0.289507
SUV39H2	0.0167255	0.0748818	0.146938
CENPL	0.0167255	0.0311649	0.146163
C1GALT1	0.0167601	0.00519638	-0.0302055
FDXR	0.0167614	-0.0834814	-0.319002
BUB3	0.0167794	0.0811948	0.115852
WNT3A	0.0167794	0.0110891	0.460888
GMEB2	0.0168165	0.0342232	0.303879
X9530077C05RIK	0.0168165	0.0161459
BC030867	0.0168165	-0.00442164	-0.00438978
HEATR1	0.0168372	-0.0225485	-0.111023
TMEM243	0.0168608	0.094291	0.265372
CBLN2	0.0168678	-0.0731345	-2.19813
CYP2D22	0.0169596	-0.0221322	-1.14344
ATMIN	0.0169772	0.0582916	0.333972
CNN3	0.0171142	0.0691914	0.10039
TMBIM1	0.0171182	0.0109498	0.444442
BCL2L13	0.0171636	0.0809051	0.199417
HIST2H2AA1	0.0171879	-0.00224078	-0.423508
MAG	0.0172074		-22.7376
SEC22C	0.0172209	0.0027234	0.0166586
PPP1R10	0.0172371	0.0563686	0.107288
GM5796	0.0172371	-0.0435695	-0.981838
FAM208A	0.0172726	0.044066	0.144677
ARHGAP36	0.0173262	-0.054234	-1.61376
PPIE	0.017357	0.071432	0.134113
RUFY2	0.0173873	-0.00242587	-0.00864537
C330006A16RIK	0.0173929	0.0218071	0.0943155
SMPD4	0.0173961	0.0208498	0.0594252
CFDP1	0.0173961	-0.0414139	-0.101424
TTC21B	0.017399	0.0546031	0.232055
X6720489N17RIK	0.017399	-0.0780434
GM26720	0.0174288	0.0103668	1.10817
LARP4	0.0174324	0.0840741	0.153486
ZFP984	0.0174419	0.0605306	0.373993
X1600002H07RIK	0.0174619	0.0473813
PRKAB2	0.0174619	0.0282698	0.256177
PLXNB1	0.0174619	-0.0822863	-0.386743
HIST1H2AL	0.0174845	-0.0571984	-0.366317
ABCC1	0.0174944	0.0536039	0.376337
CSPP1	0.0175264	0.0297056	0.00794626
HGH1	0.0175405	-0.0628344	-0.33627
VPS29	0.0175569	0.0645268	0.111047
UBE2R2	0.0175592	0.057388	0.0693793
GRP	0.0175717		-22.6545
GRIA4	0.0175972	-0.0477008	-0.645081
ZFP518B	0.0176157	0.061909	0.193085
ISY1	0.017641	0.0504878	0.0839825
WIPI1	0.017641	0.0498794	0.391093
ANGPTL1	0.0176469	0.00105476	2.83671
ATXN2	0.0176843	0.0866204	0.168396
ARIH1	0.0176843	0.092061	0.198009
HHEX	0.0176904	-0.0233499	-0.861836
SYT4	0.0176952		-22.7664
HDX	0.0177159	0.0301904	0.289064
LIN28B	0.0177183	-0.0889826	-0.202221
SPDL1	0.0177186	-0.0127088	-0.0863405
VRK1	0.0177924	0.0499903	0.0654259
IQCB1	0.0177956	0.0704601	0.192288
DBP	0.0178535	-0.0634484	-0.404783
NTF3	0.0178727	-0.0625045	-1.76369
LIMCH1	0.0178732	-0.0575458	-0.882426
DYRK3	0.0178968	-0.0863873	-0.296153
LNPEP	0.0179052	0.0257531	0.465209
RIC8A	0.0179206	-0.0454277	-0.201763
PLCB3	0.0179647	-0.0723441	-0.381704
NELFA	0.017968	-0.0380494	-0.139288
TAF15	0.017998	0.0778927	0.117818
SFSWAP	0.0180233	0.0508825	0.0910461
GM5447	0.0180909		-22.664
D5ERTD605E	0.0181068	-0.0536546	-1.70155
ST6GALNAC6	0.0181282	0.0478251	0.417314
SLC34A3	0.0181359		-22.6478
CENPH	0.0181544	0.0390709	0.036548
SUPT7L	0.0181613	0.0387938	0.257105
NGLY1	0.0181976	0.0398328	0.506374
ANKMY2	0.0181976	-0.017567	-0.0819657
RNF113A2	0.0182005	-0.0367953	-0.132649
FAM134A	0.0182217	0.0782701	0.248118
METAP1	0.01826	0.0690084	0.165629
RFX1	0.0182609	0.0483323	0.394207
TMEM151A	0.0182901	-0.0286582	-0.931156
DIS3	0.0183109	-0.0855622	-0.203986
YAP1	0.0183769	0.0278871	0.0317155
KALRN	0.0183769	-0.0614558	-0.734521
CHD2	0.018377	0.0886411	0.211118
MRPL50	0.0184109	0.0837358	0.171239
HPGDS	0.0184639	0.0194347	0.740366
ATP6V1H	0.0185085	0.0847821	0.254354
X2410004B18RIK	0.0185209	0.0843329
IRAK2	0.0185209	0.00292994	1.16675
RNF112	0.0185209		-22.6304
H2-DMA	0.0185209	-0.0448574	-1.14375
LRRTM1	0.0185209	-0.0728288	-2.8402
FNDC10	0.0185321	0.011369	0.531569
RSPO4	0.0185457	0.00980994	0.714341
ZFP213	0.0185561	0.027816	0.211695
TMEM8	0.0185619	-0.0476396	-0.915641
NT5C	0.0185974	-0.084368	-0.207768
MORF4L1	0.0186107	0.05002	0.0582762
PARD6A	0.0187594	0.0474013	0.225155
HSBP1	0.0188023	0.0661448	0.121946
LRRC3B	0.0188262	-0.034687	-0.782194
MMP15	0.0188458	-0.0357622	-0.258072
RUVBL2	0.0188458	-0.0693636	-0.154966
EDNRB	0.0189059	0.0217171	0.635812
AKIP1	0.0189104	-0.0676926	-0.357248
IMMT	0.0189168	0.0604192	0.0758554
CLK3	0.018938	0.0725875	0.218691
HOXB7	0.018938		-22.9883
VWC2	0.018938	-0.0267251	-2.75252
TRAF3IP2	0.0190462	-0.0383549	-1.59916
SMURF2	0.0190742	0.0427182	0.12177
X4933439N14RIK	0.0190761	0.00301547
ZNRD1AS	0.0191128	-0.04282	-0.237235
SMOC2	0.0191272	-0.0697353	-3.32919
NUPL1	0.0191489	0.0616041	0.320402
FAM135A	0.0191562	-0.090554	-0.332803
HEXDC	0.0191573	0.0215711	0.177632
TLN1	0.0191717	0.0671252	0.150004
ABHD11	0.0191912	-0.086384	-0.318566
SPICE1	0.0192051	0.0562065	0.168924
RP23-54G8-4	0.0193073	0.00665863
DUSP7	0.0193211	-0.085699	-0.356569
PRKRIR	0.0193263	0.038609	0.0406143
ATP1A2	0.0193712	-0.063509	-2.24156
GSX2	0.019375	0.00119681	2.52667
KIFC1	0.0193791	0.0501224	0.190665
HAUS6	0.0193949	0.0708173	0.199712
HIST1H4I	0.0193949	-0.0577555	-0.251017
RNF38	0.0193977	0.0637354	0.288063
HIGD1A	0.0193995	-0.0593692	-0.106495
LYPD1	0.0194389	-0.0614354	-1.9628
CAND2	0.0194495	0.0660746	0.216823
SLC7A1	0.0194495	-0.0382767	-0.546054
TJP3	0.0194656	0.0127779	0.930956
X1110038F14RIK	0.0194902	-0.0692656
NIPSNAP3B	0.0195254	0.064356	0.142041
ITM2B	0.0195842	-0.0899233	-0.207826
SNRPB2	0.0196114	-0.0548868	-0.151052
ITPA	0.0196445	-0.00494505	-0.103974
NACA	0.0196798	0.031295	0.0492653
C030034I22RIK	0.0196809	0.0356082	0.437985
CALU	0.0197064	0.0860192	0.168325
HIST2H2AB	0.019755	-0.0520893	-1.10892
SETD6	0.0197695	-0.0296361	-0.162219
TPCN2	0.0197744	-0.0432717	-1.24435
RHBG	0.0198554		-22.6452
SHFM1	0.0198651	-0.0416755	-0.0641973
CAMSAP1	0.0198696	0.0527311	0.112849
PDK3	0.0198846	-0.0874303	-0.262131
ZFP58	0.0199002	0.0250769	0.377832
ST5	0.0199129	-0.056524	-0.658733
CENPJ	0.0199129	-0.0925233	-0.306702
FOXL1	0.0199654	0.00120275	2.9701
ABCD4	0.0199654	-0.04603	-0.449213
GM3739	0.0199678	-0.0671229	-0.502336
SOST	0.0199678	-0.079692	-3.34715
ALKBH1	0.0199691	0.078512	0.157357
PIGH	0.0199735	0.0637818	0.281531
CLDN4	0.0199792		-22.7156
GM9958	0.020012	-0.0426885	-0.562586
MYL12B	0.0200273	-0.0665884	-0.115829
LURAP1	0.0200652	-0.0482498	-1.09598
LRRTM4	0.0200818	-0.0544994	-1.78234
DIO3	0.020087		-22.6194
UBE2L6	0.0200917	0.0108211	1.07897
LYRM5	0.0200993	0.0405677	0.236066
EDC4	0.0201026	-0.0147959	-0.0630512
PDXDC1	0.0201167	0.0764924	0.211383
NUP98	0.0201365	0.0210712	0.000125694
ZFP12	0.0201549	0.0515811	0.350167
ACTR1B	0.0201574	0.0760902	0.179524
KBTBD7	0.0201574	0.0300182	0.457942
PSMC5	0.0201574	-0.0585507	-0.0927135
UBE2Q1	0.0201605	0.0720471	0.13369
DLC1	0.0201675	-0.0655524	-0.739562
DHX58	0.0201838	-0.00143926	0.106896
ZFYVE27	0.0202065	0.0182996	0.156768
LRRC75A	0.0202464	0.0245063	0.274314
TNFSF9	0.0202618	-0.0165468	-0.084588
NFU1	0.0202887	-0.0819427	-0.201174
AUP1	0.0203008	-0.0584993	-0.191869
PARD6G	0.0203546	0.0721015	0.209917
RBFA	0.0203905	0.0378595	0.0996718
KHSRP	0.0204308	0.0788302	0.1585
DCP1A	0.0204675	0.00169266	0.0100225
RASL10A	0.0205262		-22.6313
ZFP580	0.0205568	0.0689527	0.291751
ARHGEF7	0.0205986	0.0810036	0.275349
TBC1D23	0.0206474	0.0506674	0.382789
CDC20	0.0206635	-0.0183541	-0.140963
ALDH1B1	0.0206848	-0.0591446	-2.18727
ZFP664	0.0207233	0.0658821	0.104441
RINT1	0.0207233	0.0520038	0.227674
X1700063H04RIK	0.0207277
X9030622O22RIK	0.0207307	-0.0739282
D230025D16RIK	0.0207377	0.00530532	-0.00455304
DBPHT2	0.0207483	0.000636918	3.18751
PARD6B	0.0207986	0.0402979	0.274453
MCTP1	0.0208329	0.00439537	1.54731
FTH1	0.0208778	-0.0431007	-0.0512009
TLL1	0.0208844		-22.6457
MTDH	0.0209017	-0.0655985	-0.112767
MIIP	0.0209113	-0.0684852	-0.248204
SKAP1	0.0209362	-0.0574428	-1.89658
SNX6	0.0209609	-0.0621983	-0.126724
UBAC1	0.0209791	0.0696857	0.156752
GTF3C4	0.0210337	0.028386	0.0966515
MYH14	0.0210431	-0.0375979	-0.566332
PLCB4	0.0210451	0.0327574	0.0824988
GM4035	0.0210492	0.000568953	3.56006
EXOC6	0.0211279	0.042959	0.554834
ZFP418	0.0211406	-0.0305471	-0.47973
GM26546	0.0211688	0.00119862	1.93956
ABTB1	0.0212239	0.0104213	0.0915166
POU2F1	0.0212431	0.0547333	0.121651
RMDN3	0.0212556	0.0415432	0.15797
PHYKPL	0.0212577	0.0509375	0.254503
GM26789	0.0212727	0.00504787	1.50715
CENPU	0.0212996	0.0493272	0.141862
UBE2B	0.0213251	0.0624069	0.127868
BLM	0.0213285	0.070319	0.138766
ZBTB42	0.0214479	-0.00824041	-0.534007
X2810006K23RIK	0.0214479	-0.0861284
NIPSNAP1	0.0214664	-0.0702232	-0.144805
ZFP236	0.0214889	0.0323475	0.174773
GSTT3	0.0215753	-0.0409159	-1.00104
WSCD1	0.0215804	-0.0443938	-0.225253
METTL5	0.0216551	0.0638848	0.176506
EXOG	0.0216774	0.0527793	0.3305
CCM2	0.0216774	-0.0585513	-0.20153
TRP53RKA	0.0217533	-0.0339018	-0.133536
PPP2R5B	0.0217603	0.0175838	0.200427
GHR	0.021778	0.0179197	0.71119
SULT2B1	0.0218432	0.00277825	0.216174
WDR31	0.021844	-0.0623581	-0.377584
ATF5	0.0219205	0.0666396	0.301164
ANKRD46	0.0219529	0.0615488	0.282469
B230311B06RIK	0.0219529	0.00462477	0.324237
MIEF1	0.021966	-0.0372804	-0.268875
PCSK7	0.0219867	0.0241476	0.129379
BRD4	0.0220536	0.0650599	0.0902299
NUP214	0.022075	0.0516839	0.115656
NEIL3	0.022075	0.0227128	0.139527
CCNF	0.0221075	-0.024856	-0.118508
MYO10	0.0221308	0.111271	0.211305
POLQ	0.0221362	0.0365184	0.324679
SH3BP5	0.0221368	0.0154778	0.29553
GM26518	0.0221847	0.0562498	0.210406
TRMT1L	0.0222076	0.0872923	0.239045
CIZ1	0.0222178	-0.00698709	-0.0319479
ACAD9	0.0222678	0.0472574	0.168566
ZFP869	0.022293	0.0252844	0.507872
LMBR1L	0.0223198	0.0339247	0.191969
CTDP1	0.022322	-0.046719	-0.206776
PHACTR4	0.0223563	0.0492665	0.140365
DYNC1LI1	0.0224397	0.0597448	0.140428
BEND3	0.0224619	-0.0609338	-0.275029
DICER1	0.0224631	0.073667	0.131593
SEMA6D	0.0224631	0.0303782	0.532608
EIF2S3X	0.0224843	0.0731505	0.120022
TRPM6	0.0225321	-0.0309529	-1.71337
MLPH	0.0225332		-22.6655
MXD1	0.0225373	-0.0162211	-0.341365
ROGDI	0.022544	-0.0787056	-0.367445
BBS12	0.0225488	0.0370656	0.499839
COQ7	0.0225637	-0.0694587	-0.138749
RP24-122D14-3	0.0225781	-0.0744292
SIX1	0.0225953	0.0152014	0.821373
CTXN1	0.022598	-0.0816872	-0.186015
MCM3AP	0.0227201	0.0397196	0.13434
NOTCH3	0.0227515	0.00436236	0.00722616
SCP2	0.0227916	0.0551825	0.0794803
AI987944	0.0227954	0.0470113	0.325581
OXSR1	0.022803	0.0731502	0.203356
SLC12A2	0.022803	0.0717207	0.260557
EVX1	0.0228438		-22.7632
DTNA	0.0228554	0.0344757	0.48952
HIST1H1A	0.0228554	-0.109437	-0.261336
X5430416N02RIK	0.022862	-0.043471
TMEM37	0.0228666	-0.0671899	-0.539047
MYO5C	0.0228887	-0.0513727	-1.16569
MARF1	0.0229102	0.0484879	0.221943
GM16755	0.022913	-0.0748462	-3.39909
GRHL2	0.0229334	0.00579146	0.283805
CAD	0.0229384	-0.077114	-0.18365
IKBKG	0.0230681	0.0440422	0.443924
ZFP319	0.023115	0.0366948	0.323318
D3ERTD254E	0.0231391	0.0581816	0.327411
FAM185A	0.0231391	-0.0622791	-0.457402
WDR47	0.0231422	0.0321375	0.528747
DAZAP1	0.0232129	-0.0589938	-0.147061
OSMR	0.0232179		-22.6524
FBXL18	0.0232245	0.0642154	0.2692
OLFR985	0.0232422		-22.5418
HEATR6	0.0232927	0.0848505	0.214971
RFX3	0.0232927	0.068174	0.216423
TST	0.0233123	0.060038	0.258499
X1500009C09RIK	0.0233433
ZSWIM1	0.0233433	-0.0622973	-0.305614
TBX20	0.0233824	-0.00120422	-0.783677
GPR137C	0.0233982	0.00946587	1.17529
HIST1H2BE	0.0234016	-0.0609769	-0.358683
MUTYH	0.0234116	-0.0732166	-0.438719
SHISA7	0.0234158	0.0075145	1.17477
CARS	0.0234651	-0.077114	-0.256352
PAK4	0.0234685	0.0679254	0.170506
ARHGAP11A	0.0234685	0.0100816	-0.014016
USP4	0.0234906	0.064471	0.168179
SLC35C2	0.0235367	0.0377347	0.128608
RNF215	0.0235407	0.0285604	0.257116
UGGT2	0.0235673	0.0561956	0.377498
SYF2	0.0235714	0.066372	0.122918
PTPN18	0.0235714	-0.0488182	-1.39074
RHBDD3	0.0236434	0.0527504	0.281959
DALRD3	0.0236498	0.0221804	0.0550035
KRTDAP	0.0236498		-22.5694
ILF2	0.0236869	0.0464885	0.0988114
FAM193A	0.0236893	0.096068	0.194407
CHIC1	0.0237025	0.0292065	0.212903
RNF169	0.0237051	0.0531889	0.274102
NDUFA3	0.023712	-0.0742957	-0.170247
CD38	0.0237248	-0.0552418	-2.80939
X2610020H08RIK	0.0237286	0.0350678
SBF1	0.023753	0.0530477	0.240482
SORL1	0.0237971	-0.0539857	-0.415223
MYBL1	0.02382	-0.0438071	-0.625989
TIMM50	0.0238354	0.0722076	0.148147
WHAMM	0.023902	-0.0525164	-0.618354
TMSB15B2	0.0239259	-0.0435518	-0.812845
ZFP26	0.0239684	0.0747508	0.221484
SKA3	0.0239718	-0.0610292	-0.229053
INTS5	0.0239823	-0.0759895	-0.275589
ACPP	0.024027	-0.0577191	-3.18597
AK3	0.0240546	-0.0718873	-0.418679
KLHL25	0.0240659	-0.0538654	-0.459048
CDH10	0.0241202	0.0049092	0.093085
GM12827	0.0241321	-0.0274691	-1.00319
ZKSCAN1	0.0241367	0.0646023	0.28559
IFT43	0.0241847	-0.0721189	-0.146592
TMEM128	0.0241891	0.0844204	0.180186
MAP4K1	0.0242669	-0.0440682	-0.885436
SUFU	0.0243189	-0.0632292	-0.232916
RALB	0.0243246	0.0347734	0.228845
TXN1	0.024374	-0.0462649	-0.0753426
DLX6	0.0243893	0.0164497	0.932404
RFWD3	0.024427	0.0812726	0.190032
RNF144A	0.024427	0.0696249	0.257593
USP40	0.0244529	0.0410047	0.172526
AKT1	0.0244535	0.0732424	0.173649
X1700064M15RIK	0.0244571
MOSPD3	0.0244593	0.0134076	0.189738
SNAPC4	0.0244634	0.033242	0.219059
A430105J06RIK	0.0245752	0.0407569	0.449588
PMS2	0.0245805	0.0241331	0.109666
CEP97	0.0245819	0.0680652	0.247514
ZMYM3	0.0245935	0.0334826	0.313923
ARMC1	0.0246249	0.0676766	0.115851
RAC2	0.0246249	0.00268621	2.1243
PSMD12	0.0246249	-0.0581145	-0.095255
GPR62	0.0246329		-22.5784
KANK2	0.0246329	-0.0465599	-0.328036
X1700007K13RIK	0.0246893	-0.0479289
CCNH	0.0246896	0.0755447	0.166272
X4932438A13RIK	0.0247246	0.0491568
APOA4	0.0247795		-22.664
SLIT3	0.0247795	-0.0782695	-0.63169
NGEF	0.0248191	0.0148883	0.7155
MTA3	0.0248298	-0.0843859	-0.327118
PROSER3	0.0248407	0.0443908	0.359545
NUDT22	0.0248919	-0.0712969	-0.333076
ARMC9	0.0249053	-0.00294666	0.00211985
LPAR4	0.0249053	0.0619784	0.125319
FBXL15	0.0249332	0.0467051	0.20687
TAGAP1	0.0249691	0.0188025	0.145473
NQO1	0.0250056	-0.0168882	-0.546157
RBM19	0.0250279	-0.0831131	-0.265021
DSC2	0.0251569	-0.0459111	-1.42584
HACD2	0.0251798	0.0707358	0.176768
IL13RA1	0.0251798	0.00365733	1.7668
ARL2BP	0.0252081	0.0751926	0.14872
KLHL28	0.0252081	0.0239934	0.443983
PM20D1	0.0252373	0.00958725	0.57984
RMND5B	0.0252373	-0.0243616	-0.146271
DCAF15	0.0252399	-0.0724894	-0.277116
SAP18	0.0253519	-0.0640836	-0.112143
TYMS	0.025355	0.0673191	0.118419
ARHGAP27	0.025355	-0.0489571	-1.76069
CRLF2	0.0253724	0.00460129	0.156467
CELSR3	0.0253892	0.00253084	0.136556
RUBCN	0.0254009	0.0281854	0.361539
CRIPT	0.0254343	0.0677687	0.144986
GPRIN1	0.025454	0.0314376	0.469742
PUS3	0.0254984	0.00699343	0.0247424
IGSF21	0.0255214	0.032256	0.49112
TIMP4	0.0256151	-0.0848205	-2.48662
FAM212B	0.0257103	-0.059476	-2.67647
SEC16A	0.0257298	0.0150542	0.109849
HPS3	0.0257505	0.0388139	0.328373
STX4A	0.0258257	0.0650141	0.256928
LENG9	0.0258457	0.0120198	0.488684
RPL22	0.0259248	-0.0296609	-0.0430508
TSTD3	0.0259587	0.0275547	0.18939
AW011738	0.0260153	0.0118453	0.761321
MAPKAPK3	0.0260407	-0.0418924	-1.23567
WDR33	0.0260407	-0.0739	-0.194206
DOPEY1	0.0260414	-0.0593665	-0.719958
GM14296	0.0261825	0.00584534	1.26427
SMARCAL1	0.0261832	-0.0642144	-0.345422
RP24-282C4-4	0.0262119	0.00602013
SHCBP1	0.0262494	-0.00959045	-0.0558822
SENP8	0.0262693	-0.0178814	-0.0718317
RFC1	0.0262693	-0.0588447	-0.125262
PLEKHA5	0.0262705	0.0453165	0.0863975
GM37494	0.026304	0.0555507	0.312236
SRBD1	0.0263835	0.0803395	0.17011
CREB3L4	0.0264038	-0.0425906	-0.656292
CLDN12	0.0264303	0.0471778	0.257473
POLR1D	0.0264326	-0.0527378	-0.0712737
DGKD	0.0264635	-0.000347559	0.00324151
DNAJA4	0.0264815	0.00161466	0.170921
HCN1	0.0264947		-22.5513
X1110059G10RIK	0.0265277	0.0606656
GM17259	0.0265317	0.0283648	0.254806
RNASE6	0.0265368		-22.5489
PPP1R1A	0.0265864	0.0772018	0.18927
TPST2	0.0266793	-0.0662424	-0.289122
PHYHIPL	0.0267199	-0.058589	-0.35028
ZDHHC13	0.0267546	0.0250672	0.158224
UBXN2B	0.0268257	0.0372924	0.102052
GDI1	0.0268353	0.0857473	0.252712
PCTP	0.0268514	0.0524842	0.339695
ADAMTS1	0.0268516	-0.0581739	-0.599958
VTN	0.0268551	-0.114393	-3.27664
HELT	0.0268609	0.000302488	3.97264
HCK	0.0269399	0.0196836	0.750668
GPC6	0.0269399	-0.0830916	-0.25142
GM7932	0.0269662		-22.6477
TRP53COR1	0.0270469	-0.0524134	-3.09914
CFLAR	0.0270479	0.0414831	0.215439
E230001N04RIK	0.0270883	-0.046736	-1.12561
JMJD1C	0.0270957	0.0976326	0.21899
P4HTM	0.0271051	-0.0474435	-0.727568
GM9801	0.0271069	0.0152941	0.888414
MIR9-3HG	0.0271069	-0.0374042	-0.863744
RHBDF2	0.0271213	-0.0319118	-0.683897
ZMYM6	0.0271506	0.0293804	0.571396
X4930461G14RIK	0.0271506
NEO1	0.027159	0.0792512	0.235538
URB1	0.0272207	-0.04375	-0.204227
RPUSD3	0.0272569	-0.0385066	-0.153394
UBA3	0.0272642	0.0900615	0.213171
MYH9	0.0272808	-0.0857462	-0.242633
SENP2	0.0272816	0.0525078	0.129518
GATA5	0.0272852		-22.4992
CHMP2A	0.0272899	0.0204447	-0.00118982
CDC42EP3	0.0273746	-0.0525229	-0.770057
STK4	0.0273782	0.0584087	0.135572
CLIP2	0.0274273	0.0199588	0.428886
SDCCAG3	0.0274618	0.0483963	0.130614
DTX3	0.0274884	-0.0682345	-0.20379
TAP1	0.0274909		-22.5067
TRP53	0.0275338	-0.0639711	-0.142757
FAM135B	0.0276065		-22.4905
IGBP1	0.027625	0.0528715	0.0872416
TESK2	0.0276316	-0.0388426	-0.91403
NUMB	0.0276335	0.0664975	0.282694
VPS53	0.0276456	0.0447852	0.16439
ZFP410	0.0276489	0.0476421	0.180875
AASDHPPT	0.0276608	-0.075735	-0.189526
NOCT	0.0276938	0.00313003	0.0473255
GTF2H5	0.0277091	-0.0476276	-0.106481
COA5	0.0278179	0.0475515	0.121657
SPPL3	0.0278179	0.0254099	0.0383775
PPP1R2	0.0278259	0.0417876	0.0140665
PRSS36	0.0278431	0.0469848	0.420707
FGF9	0.0278628	-0.027667	-0.789884
TC2N	0.0278628	-0.0581222	-1.47877
STK38L	0.0279021	0.043431	0.43147
COPA	0.0279545	0.0676859	0.149153
RNF138RT1	0.0279545	-0.0546793	-1.71593
ZFP414	0.0279588	-0.0679489	-0.241163
IFIT2	0.0280041	0.025831	0.354146
GGH	0.0280259	0.0394897	0.316406
GRIN2D	0.0280273		-22.5864
GM20939	0.0280284	-0.00207338	-0.00238192
LRRC14	0.0280991	0.0468756	0.164679
NOP58	0.0281188	-0.0480462	-0.111197
PRPF40B	0.0282191	-0.0637907	-0.381976
PNPLA3	0.0282452	-0.0567932	-1.5184
NTM	0.0282499	-0.0521706	-0.971253
TRMT44	0.0282555	-0.0473932	-0.316452
SYNGR1	0.0282555	-0.0477364	-0.664324
SLC6A8	0.0282658	-0.0548158	-0.613783
GM6563	0.0282711	-0.0123199	-0.0886144
LSM8	0.0282885	0.0593727	0.120757
MMS22L	0.0282906	0.0769012	0.195864
NCKAP1	0.028324	0.0602955	0.136541
TMX3	0.0283355	0.0918662	0.212932
AP2S1	0.0284825	-0.063899	-0.132962
ARHGAP26	0.028514	0.014071	0.550148
RGP1	0.0285146	0.0153367	0.10087
DLGAP3	0.0285146	-0.0164119	-0.324958
ZFP384	0.028522	0.0524178	0.297072
USP38	0.0285586	0.0255215	0.0817193
XAF1	0.0285819	-0.0557644	-1.4777
KDELC1	0.0286026	0.0887196	0.235477
HBA-X	0.028611	0.0142729	0.810606
FOXF2	0.0286129	0.00120922	2.74191
ZFP667	0.0286381	0.0412625	0.337975
LETM2	0.0287164	0.0220501	0.264772
AMOTL1	0.0287337	-0.0596103	-0.195735
TAF4	0.0287609	0.0239224	0.110005
CD36	0.028775	0.00131039	3.09154
LBH	0.0287765	-0.0362637	-0.466487
RSPO2	0.0288187	-0.0548014	-1.79097
GGACT	0.0288288	-0.0395515	-0.57949
UBXN2A	0.0288638	-0.00215064	0.000590842
ACAA1A	0.0288667	0.0441793	0.158207
RASD1	0.0289175	-0.0323919	-1.78002
PREPL	0.0289179	0.0265272	0.248042
HSD17B7	0.0289396	0.0104122	0.0651814
DENND6A	0.0289399	0.0587482	0.15066
ATG16L2	0.0289411	-0.0125591	-0.102698
GPM6B	0.0289432	0.0281294	0.742339
AK5	0.029004	-0.0562634	-2.20735
SCYL3	0.0290163	0.0242112	0.297096
PPIL1	0.0290163	-0.0637631	-0.127045
BRD3	0.0290167	0.0593343	0.0648256
USP42	0.0290173	0.0739048	0.268512
GM9930	0.0290173	-0.0540366	-2.70176
TIRAP	0.0290353	0.0492119	0.290312
RNF181	0.0290475	0.0371503	0.09506
NQO2	0.0290731	-0.0679121	-0.439039
MBD5	0.0291336	0.0402113	0.36911
FGF15	0.0291375	0.0824945	0.290663
DNAJB9	0.0291375	0.0585801	0.337698
DAB1	0.0292113	-0.0902415	-0.290982
CHRNA5	0.0292842	-0.0548078	-2.50259
TAF9	0.0292958	0.0072532	0.917064
MYL1	0.0292977	0.00114643	2.57652
DYDC2	0.0293042	-0.0284614	-0.737803
C2CD3	0.0293285	0.0741795	0.264268
NUDCD1	0.0293359	-0.0640777	-0.200354
JPX	0.0293626	0.0312839	0.324583
ACBD5	0.0293945	0.0554143	0.221715
DHX33	0.0294253	0.0317486	0.163031
CACNA1H	0.0295044	-0.043542	-1.70392
PLEKHF2	0.029514	-0.0599239	-0.29448
PIK3C3	0.0295447	0.0549331	0.264523
TWNK	0.0295504	0.0660857	0.204468
IRS1	0.0295974	0.029153	0.560584
ZIC4	0.0296836	0.0116279	1.01178
ZFP407	0.0296866	0.0726599	0.261944
FERMT1	0.0297009	-0.0278974	-2.1267
TTYH2	0.0297467	0.0154619	0.854202
ZFP628	0.0297693	-0.0510161	-0.480108
LAMC2	0.0297851	0.00167233	1.11585
GAREM1	0.0298259	0.0220118	0.292111
IL17D	0.0298276	-0.03958	-0.605065
HSBP1L1	0.0299143		-22.5242
X1810013L24RIK	0.0299364	0.0327687
ZFP202	0.0299364	0.027126	0.554635
MAP3K15	0.0299364	-0.0413016	-1.39326
KANSL3	0.0299693	0.0668412	0.228347
GSG2	0.029984	0.0284616	0.0868726
ZW10	0.0299958	0.00769855	0.027797
PTK2B	0.0299958	-0.0507352	-1.88385
STARD5	0.0300386	-0.052919	-0.741976
GM10093	0.0301057	0.0230884	-0.00038489
ZBTB5	0.0301275	0.0411849	0.20762
CCDC189	0.0301392	-0.00836431	-0.00739595
ATM	0.0301938	0.0658639	0.138632
MAPK14	0.0303214	0.080986	0.2069
GABRE	0.0303214	-0.0491675	-0.900285
CSTF2T	0.0303526	0.060019	0.203613
ACTA2	0.0303912	0.0133164	0.58476
TLX3	0.0304193		-22.7732
INTS7	0.0304469	0.0799907	0.20242
SPP1	0.0304469	-0.0664811	-2.99926
PAPSS1	0.0305012	0.0903593	0.187237
C1GALT1C1	0.0305012	0.0376655	0.303995
NFYA	0.0305012	0.024967	0.0958708
ZNHIT6	0.0305244	-0.0660884	-0.183316
DENND2A	0.0305379	0.0664318	0.251783
TSC22D4	0.03058	-0.0626518	-0.194782
SART1	0.0305871	0.0435893	0.0504388
X1700037C18RIK	0.0305877	-0.00896162
MATK	0.0305877	-0.049486	-0.936749
PPP1CA	0.0306374	-0.0377392	-0.0410818
EML6	0.030706	0.00498859	1.17344
PDIA3	0.0307405	-0.0651306	-0.118434
AK1	0.0307972	-0.0560436	-0.466102
RAB38	0.0308087	-0.0601151	-0.55718
USP48	0.0308322	0.085938	0.18415
MUP6	0.0308489	-0.0293169	-1.51647
ATP5J	0.0308489	-0.0387715	-0.0459375
CEP104	0.0308565	0.0435093	0.171808
CARMIL2	0.0309067	-0.044039	-1.04414
PGP	0.0309267	0.0704851	0.143167
PPP6C	0.030946	0.0924516	0.185686
ARHGAP22	0.030957	-0.0418254	-1.39194
PPP2R5E	0.0309571	0.0143717	0.023508
RAPGEFL1	0.0309819	-0.00163979	0.0461712
PSMB4	0.0309998	-0.0593478	-0.100495
PRKRIP1	0.0309998	-0.0787054	-0.206798
ECM2	0.031086	0.00824323	0.980319
STARD3	0.0311266	0.0673637	0.264507
NTRK1	0.0311482	0.00151419	2.40586
CHTF18	0.0311482	-0.0417754	-0.193029
PPL	0.0312302	-0.0171012	-0.707025
KHDRBS3	0.0312543	0.0921587	0.172942
X2310036O22RIK	0.0312716	0.0562321
BROX	0.0312884	0.0443029	0.222576
CEP72	0.0313243	0.0116103	0.111484
TPCN1	0.031329	-0.050822	-0.556234
RAP2C	0.0313619	-0.0662835	-0.241246
SULF2	0.0313645	-0.0657012	-0.217024
HECTD2	0.0314119	0.0231688	0.424893
GM10184	0.0314121	0.0138399	0.0606025
OSTF1	0.0314197	0.0316423	0.211239
RFX7	0.0314584	0.0833787	0.201422
AASS	0.031479	-0.0428218	-1.57255
ARRB2	0.0315344	0.0392097	0.118282
ING3	0.031536	0.0628128	0.197893
KATNAL1	0.0315622	0.0298541	0.348649
GUCY2E	0.0315711		-22.4397
KIF1C	0.0316166	-0.0235638	-0.181309
DLK1	0.0316422	-0.0216647	-0.173897
PTK2	0.031675	0.094963	0.206334
GM12216	0.0318731	0.00146593	0.371539
RNF126	0.0318785	-0.0670742	-0.141523
PALLD	0.03194	-0.0732572	-0.203666
C1QTNF2	0.0319592		-22.4349
