## Supplementary material for "A single-cell atlas of spatial and temporal gene expression in the mouse cranial neural plate": Table S5 (part 4 of 4)

### Sheet: Sheet1 (continued)
	DC 0, P-value (FDR adjusted)	DC 0, Pearson R	DC 1, P-value (FDR adjusted)	DC 1, Pearson R	DC 2, P-value (FDR adjusted)	DC 2, Pearson R	DC 3, P-value (FDR adjusted)	DC 3, Pearson R	DC 4, P-value (FDR adjusted)	DC 4, Pearson R	DC 5, P-value (FDR adjusted)	DC 5, Pearson R	DC 6, P-value (FDR adjusted)	DC 6, Pearson R	DC 7, P-value (FDR adjusted)	DC 7, Pearson R	DC 8, P-value (FDR adjusted)	DC 8, Pearson R	DC 9, P-value (FDR adjusted)	DC 9, Pearson R
HCST	0.623643	0.0088549	0.88695	0.00453547	0.933538	-0.00360405	1	-0.00300333	0.305675	0.0183437	1	-0.00190821	0.31466	-0.0177585	0.848429	0.00716748	0.693887	0.00989501	1	0.000122491
CADM2	0.0112619	-0.0309969	1	0.000847515	5.17412e-19	-0.0960138	0.846469	0.00727538	0.784646	0.00910087	1	0.00141327	0.468457	0.0144435	1.71598e-06	0.0562756	0.236806	0.0198146	0.745915	0.00820245
MOCS1	0.666376	0.00809213	0.79401	0.00624087	0.305266	-0.0149196	1	-0.00234093	0.249233	0.0197409	0.993288	0.00401821	0.816903	0.0076356	0.757101	-0.00898964	0.679125	-0.0101688	1	0.00186147
PRR36	1.13414e-61	-0.174752	0.0111953	-0.0316824	0.183079	-0.0181076	0.102822	0.0239561	0.654952	0.0115112	1	0.0010439	0.400978	-0.0158053	0.00977045	0.0342806	0.937533	-0.00470352	1	0.000938645
MED14	0.347041	0.014169	0.581494	-0.0101268	0.419256	-0.0125936	0.70803	-0.00993917	2.50495e-05	-0.0505246	0.910229	0.00621923	1	0.002553	0.00454177	0.0368431	0.434415	0.0150234	0.922476	-0.0049934
CENPJ	2.69442e-09	-0.0659507	0.193805	0.0187822	0.000878926	0.0385443	1	-0.000261104	0.623054	0.0120465	0.112486	0.0243592	0.658215	-0.0107417	0.115404	0.0240342	0.859022	0.0064772	0.911191	0.00525657
RHOX8	0.606586	0.00914014	0.929216	0.00373709	1	-0.00114269	0.346678	-0.0166781	0.55832	-0.01324	0.883511	-0.00689563	0.525604	-0.0132658	1	0.00177098	0.98776	-0.00343885	0.823796	-0.00686052
FAM172A	1.0128e-11	0.0747423	0.413603	0.013391	0.17137	0.0184803	0.00182465	-0.0389179	0.607882	-0.012334	1	-0.000507309	0.509572	-0.0135932	0.954633	0.00471788	0.132744	0.0233799	0.939784	0.00460208
TRIM38	0.510049	0.0108842	0.933886	0.0036451	0.740289	0.00709893	1	-0.00061661	0.561712	0.013176	0.851708	-0.0075772	0.880982	0.00628423	0.891719	-0.00631219	0.366347	0.0165442	0.530503	0.0120168
ZFP69	0.777552	0.00618788	1	-0.000163393	0.0648406	0.0233996	1	0.00333879	0.92647	0.00622433	0.430502	-0.0157222	0.453211	0.0147513	0.500193	0.0138787	0.180442	0.0215605	0.00950647	0.0328413
ARIH2	0.132578	-0.0203087	0.398156	0.0137036	0.890576	0.0044385	1	-0.00116002	0.846357	0.00787046	1	0.000974895	0.0851522	-0.0255214	0.894523	0.00624067	0.764593	0.00841902	0.297619	-0.0166636
RAB44	0.601227	0.00923855	0.116556	0.0216831	0.787541	0.00628183	0.94941	-0.00495328	0.9474	-0.00571143	0.280567	-0.0189579	0.102525	0.0245896	0.216108	-0.0204216	0.170158	0.0219258	0.768863	-0.00779315
IZUMO1	0.680652	0.00783942	0.230367	-0.0176996	0.15308	-0.019106	1	0.000849544	0.201393	0.0211124	0.756632	-0.00956685	0.437649	-0.0150448	0.944831	-0.00498231	0.795211	0.00781978	0.318637	0.0161794
HIST1H2BH	1	6.35306e-06	0.0584762	0.0250811	9.24967e-05	0.0444901	0.299523	-0.0177294	1	-0.00352242	0.82714	-0.00809787	0.195097	0.0209787	0.684386	-0.0104027	0.121548	-0.023839	0.992461	-0.00336237
GHRL	0.780682	-0.00613113	0.533373	-0.0110357	0.800283	0.0060567	1	-0.00152167	0.176873	0.0218882	0.924459	-0.0058613	0.923203	-0.0053198	1	0.00346902	0.191914	0.0211712	0.69724	-0.00907351
TNNT1	1.73108e-117	-0.240016	1.928e-13	-0.0807696	0.0856226	-0.0220934	0.525379	0.0131584	0.271706	0.0191595	0.000920475	0.0417445	0.00134415	-0.0404032	1.64285e-07	0.060802	0.0391536	0.029197	0.735199	0.00840003
RAB3IP	6.41737e-19	0.0960652	1.98936e-07	0.0587704	4.66203e-05	0.0461619	1.63121e-09	0.0681857	1	0.000996695	9.73634e-07	0.0575442	8.31696e-11	-0.0732255	0.00408827	-0.0371837	0.647857	0.010826	0.0346483	-0.0279003
ZFP936	0.196177	-0.0180294	0.29321	-0.0160386	0.925051	0.00378213	0.878534	-0.00658125	0.964144	-0.00519114	0.831548	0.00800346	0.950968	0.00463523	0.971713	0.00428988	0.81726	0.00737966	0.721935	0.00863381
4430402I18RIK	0.00302581	0.0354124	0.201838	-0.0185374	0.334487	-0.0142897	0.132955	0.0226391	0.85424	0.00772515	0.381438	-0.0167012	1	-0.00174563	0.291374	-0.0184345	1	-0.000296268	0.917666	-0.00511841
ANO6	0.953411	-0.0031965	0.873767	-0.00477325	0.0566972	-0.0240169	0.884045	-0.00646241	0.882831	-0.00715398	0.438463	-0.0155665	0.00870386	0.0345953	0.965728	-0.00445403	0.528862	0.0131493	0.92602	-0.00490656
DEFA24	1		1		1		1		1		1		1		1		1		1
IFI27	0.581163	0.00959984	0.908914	-0.00411732	0.691137	-0.00792314	0.730153	0.00952926	0.718768	0.0103582	0.798533	0.00869373	0.95478	-0.00454601	0.970988	-0.00430754	1	-0.000678132	0.500632	0.0125454
HIST2H2AA1	0.38945	-0.0132767	0.880748	0.00465271	0.0431766	0.0252119	0.00582716	-0.0352875	0.22157	-0.020518	0.95705	-0.00502113	0.0170298	-0.0322268	0.969187	0.00436194	0.577754	-0.012169	0.882887	0.00580315
OLFR694	1	0.000755238	0.501735	-0.0116588	0.514961	0.0108818	0.991166	-0.00392331	0.176067	-0.0219143	0.208256	0.0208992	0.936141	0.00502837	1	0.00135432	0.606166	-0.0116263	0.937116	-0.00466817
PAQR9	0.0907303	-0.0222726	0.0463271	-0.0261097	0.462766	0.0117825	0.234105	0.0193439	0.0350465	-0.0296572	0.745206	-0.00979234	0.856308	0.00683562	1	0.000651225	0.732963	0.00909532	0.0175375	-0.030595
CHIL1	0.154476	-0.0194525	0.602195	-0.0097568	0.0618773	-0.0236162	0.873088	-0.00669302	0.980391	-0.00478801	0.817646	-0.00828018	0.750559	0.00894678	1	-0.00217294	0.739407	-0.00893815	0.875598	0.0059349
PLCXD1	0.540234	0.0103306	0.0116664	-0.0315384	0.365092	-0.0136514	0.185547	-0.0207654	0.00197981	-0.0394077	0.0827362	-0.025874	0.460794	-0.0146019	0.96757	-0.00439111	0.104902	-0.0246216	0.555567	0.0115452
ETHE1	0.00249507	-0.0360131	1	-0.00198145	0.828423	0.00555491	0.601188	0.0118514	0.0340184	0.0297768	0.329491	-0.0178238	0.544594	0.0128919	1	-0.00193679	0.00411409	0.0373316	3.98337e-05	0.048347
GIMAP8	0.831787	0.00527947	0.826086	0.00566139	0.921539	-0.00385175	0.99845	-0.00372497	0.697537	-0.0107515	1	0.00112508	0.177071	-0.0216053	0.157975	0.0222803	0.346796	-0.0169995	0.895277	0.00558077
PLATR26	1		1		1		1		1		1		1		1		1		1
ZFP428	0.137053	-0.0201159	0.000368826	0.0421116	4.63256e-05	0.0461771	0.00185362	0.0388729	0.00157483	0.0400819	5.16542e-11	0.0743186	0.000689562	-0.0422378	0.286656	0.0185603	0.936183	0.00474852	1	-0.00217246
HVCN1	1.30147e-07	-0.0590577	0.00489222	0.0344966	1.8904e-10	-0.0698476	0.0543238	0.0269429	6.35126e-05	0.0483988	0.650215	0.0116095	0.403593	-0.0157546	0.652117	0.0110096	0.753593	0.00863764	0.69418	-0.00911741
GPBAR1	0.244727	-0.0166106	0.698135	-0.00799701	0.767159	0.00661493	0.945343	-0.00507611	0.997158	-0.00430816	1	-0.00382895	0.977557	-0.00401445	0.281572	-0.0186919	0.758452	0.00853494	1	-0.00237824
CCDC146	0.192654	0.0181425	0.0451064	0.0262188	0.02544	-0.0273856	0.882796	-0.00648611	0.904305	0.00673304	0.283245	-0.0188915	0.0637747	0.0268702	0.0849044	-0.0255938	0.448656	0.0147432	1	0.0027836
CDPF1	0.783668	0.00608552	1.71421e-06	-0.0545343	0.00332264	-0.0345483	0.672221	0.0106096	0.0851707	0.0257545	0.676283	0.0110668	3.32775e-07	-0.0592233	3.8618e-05	0.0496581	0.327027	-0.0174384	0.565126	0.0113794
HIST1H4K	0.707674	-0.00737563	0.350476	0.0147357	0.0485474	0.0247029	0.188248	-0.0206727	0.89748	-0.00688457	0.221271	-0.0205277	1	0.000436369	0.681971	-0.010458	0.250248	-0.0194419	0.753669	0.00806171
TANK	0.000479774	0.0408156	1.34217e-09	-0.0675917	0.392506	-0.0131209	0.604378	-0.0117988	0.843486	0.00792293	0.326239	0.0178963	0.00338567	-0.0376181	0.906247	-0.00595723	0.884214	-0.00593985	0.46728	0.0131635
CNTN4	0.00317968	0.0352511	0.0677462	-0.0243996	0.174321	0.0183843	1	-0.00225909	3.92815e-09	0.0671977	0.215294	-0.0206973	0.352117	0.0168658	0.543503	0.0130315	0.583316	0.0120643	0.000970252	0.0400515
AOX3	0.756257	-0.00654418	0.636275	0.00912307	4.60693e-05	-0.0461907	0.726184	0.00960617	0.783393	0.00912531	1	0.0033964	0.843778	0.00706518	0.283841	0.0186304	0.705195	0.00967851	1	0.00209457
CLASP1	0.0394246	-0.0261231	0.036754	0.0270996	0.884712	0.00454548	1	-0.00288083	0.89281	0.00698517	1	-0.00261393	0.866612	-0.00662907	0.871193	-0.00671583	0.881539	0.00600603	0.464917	-0.0132152
LRRC51	0.447807	-0.0120818	0.157854	0.0200171	0.654639	-0.00851402	0.482463	0.0139476	1	0.00279292	0.572516	-0.0130815	1	0.00277172	0.686564	-0.0103409	1	-0.00207078	0.00257953	0.037125
2410137M14RIK	0.351386	-0.0140748	0.906858	-0.00415015	0.00130608	-0.0374037	1	0.00299237	1	0.00383171	1	-0.000961988	0.463082	0.0145548	0.0171766	0.0322706	0.40729	0.0156424	1	-0.00143074
ZPLD1	1	0.000897038	0.271774	0.0165553	8.92116e-33	-0.127106	0.377472	0.0160291	0.501818	0.0143516	0.517833	0.0141144	0.00330831	-0.037695	6.20967e-07	-0.0582649	0.434058	-0.0150443	0.189486	0.0195272
GM10146	9.38247e-05	-0.0450542	0.000996638	0.039366	3.45061e-07	0.0567129	0.893499	0.0062699	0.744517	0.0098739	1	0.00372831	0.248358	-0.0194288	0.343777	-0.0172222	0.0244476	0.0310958	0.0429956	-0.0269843
HHIP	0.0456557	-0.025491	0.000325577	-0.042439	8.11723e-19	-0.0954984	0.000122535	-0.0461969	0.00715768	-0.0354779	0.775817	-0.00915457	0.00558712	-0.0360207	0.104008	0.0245706	3.91376e-08	-0.0635311	0.900494	-0.00548532
SIVA1	2.26131e-09	-0.0662433	3.31272e-07	-0.057793	5.88764e-07	0.0556595	0.660162	-0.0108164	1.87182e-07	0.0604445	0.00331574	-0.0379972	0.085018	-0.0255314	0.000665571	0.0425821	1.70463e-09	0.0688477	8.20096e-07	-0.0567461
SCN1A	0.134813	0.0202178	6.39728e-05	0.0465516	0.740289	-0.00709849	1	-0.000740534	0.861171	-0.00759458	0.597057	-0.0125964	0.449468	0.0148344	0.0167197	-0.0323692	1	-0.0029888	1	0.00124293
PDE6H	1		1		1		1		1		1		1		1		1		1
MT-ND1	6.05934e-161	-0.279543	0.559197	-0.0105352	1.57697e-07	0.058218	0.0348492	0.028827	5.73108e-05	0.0486384	6.52301e-18	0.09517	0.598137	-0.0118951	1	-0.00218273	3.84764e-09	-0.0675008	6.60842e-61	0.174541
MT-ND2	3.94698e-90	-0.210828	0.665849	-0.00859051	0.0070555	0.0320839	0.000647165	0.0418615	5.31359e-05	0.0488232	2.11766e-11	0.0756523	0.531851	-0.0131351	1	-0.00262889	7.7989e-08	-0.0622915	3.10816e-34	0.131094
MT-CO1	8.18969e-70	-0.185856	5.96451e-39	-0.139098	1.73856e-35	-0.132342	7.94854e-13	0.0796601	0.234757	-0.020124	1.94353e-05	0.0513057	1.22376e-05	-0.0519851	0.685073	-0.0103705	2.12374e-30	-0.124128	1.10284e-08	0.064714
MT-CO2	3.89734e-38	-0.137395	2.70043e-05	-0.0485886	0.374245	-0.0134729	1.26955e-05	0.051412	0.92342	0.00630757	0.00221743	0.0392083	1	-0.00224129	1	-0.00101196	6.95745e-05	-0.048401	1.77704e-40	0.142535
MT-ATP8	2.34397e-06	-0.0533469	0.75258	-0.00698582	0.000312908	0.0413749	0.0257293	0.0300174	0.953998	0.00553369	1	-0.00262354	1	-0.00297803	0.80506	-0.00803991	0.498917	-0.0137326	2.88336e-07	0.0587701
MT-ATP6	6.28102e-85	-0.204754	0.00162006	-0.0379594	6.53994e-05	0.0453303	3.15602e-07	0.0589107	0.721549	0.0103056	1.02325e-05	0.0527077	0.973783	0.00411808	0.00131076	-0.0406524	3.53094e-05	-0.0500067	2.99872e-52	0.161807
MT-CO3	1.95757e-79	-0.198118	1.76269e-06	-0.0544769	0.137265	-0.0196954	0.00215874	0.0384266	1	-0.00106291	1.6497e-07	0.06096	0.301366	-0.0180796	0.000124396	-0.0468806	1.01367e-16	-0.091982	1.14521e-46	0.152958
MT-ND3	1.00302e-19	-0.0981677	9.90887e-14	0.081673	5.91819e-11	0.0716622	0.0620788	0.0263565	0.385068	0.0166373	0.0310248	0.0301472	0.0846331	0.0255575	0.677484	0.0105566	0.321877	0.0175577	1.85908e-20	0.101147
MT-ND4	4.06287e-75	-0.19273	4.49868e-06	-0.0525261	0.00805056	-0.0316275	6.2998e-06	0.052914	0.404837	0.016243	0.00100646	0.041497	0.00275522	-0.0382593	0.00692587	-0.0354689	5.82265e-20	-0.100595	9.17534e-25	0.111436
MT-ND5	8.08751e-46	-0.150674	0.00256684	-0.0365512	0.149019	-0.0192537	3.06606e-05	0.0494409	0.535939	0.0136748	0.157749	0.022509	0.0784954	-0.025917	0.0462471	-0.0283656	2.70771e-14	-0.0849474	4.9588e-17	0.0920681
MT-ND6	2.24313e-05	0.0484456	2.83888e-11	0.0736508	0.00148915	0.0370132	0.933211	0.00534406	1	0.00225724	0.787657	-0.00890906	0.384075	0.0161618	2.59592e-05	0.050557	9.67859e-05	0.0476159	0.597683	-0.010818
MT-CYTB	8.44941e-44	-0.147296	0.00300292	-0.0360673	0.152956	-0.0191103	0.000155496	0.0456047	0.705179	0.0106175	0.0564449	0.0276466	0.66293	0.0106467	0.0515231	-0.0278974	1.07083e-07	-0.0617148	4.80478e-25	0.112079
SELENOP	1	-0.0012508	2.17194e-52	-0.161313	4.8821e-125	-0.247454	1.49776e-122	0.245576	6.42829e-24	-0.10971	2.71539e-38	-0.139173	1.4673e-20	0.101618	7.71282e-10	0.0699844	5.50294e-34	-0.131244	2.34553e-12	0.0779901
MT-ND4L	1.42118e-56	-0.167406	0.0162732	-0.0303197	0.000883339	0.0385304	0.000196873	0.0450068	0.379998	0.0167343	0.00154106	0.0402713	0.489668	-0.0140099	0.0149117	-0.0327745	8.66832e-09	-0.0661506	1.51916e-16	0.0906893
C330021F23RIK	1.18885e-06	-0.0547383	0.0498412	0.025792	6.2383e-18	-0.0931199	0.462249	-0.0143123	1.30945e-06	0.0567319	0.0052981	-0.0365459	0.0530716	0.0277105	0.0100054	-0.034195	0.376465	0.0163181	0.142691	-0.0211734
TACC1	0.94885	0.00327067	7.28535e-11	-0.0722222	0.0187256	-0.0285725	8.16804e-05	-0.0471729	0.351805	0.0173225	0.0873936	0.0256055	4.10453e-05	-0.0493028	1.27528e-07	0.0612679	0.0691835	-0.0266848	0.321082	-0.0161312
IFITM7	2.44234e-05	-0.0482518	0.241771	-0.0173791	1	-0.000502134	0.995196	-0.00383475	0.964144	-0.00519038	0.904999	-0.00634711	0.106071	0.0244351	0.0214761	0.0314386	0.606166	-0.011626	0.990629	0.00339598
CPPED1	0.19623	-0.0180273	0.375785	0.0141794	8.87005e-06	-0.049971	0.98122	0.00419545	0.179684	0.0217905	1	0.00288323	1	0.00186655	0.609421	0.011798	0.269769	-0.0189198	1	-0.00114605
AURKAIP1	1.32727e-06	-0.054512	4.45314e-05	0.0474215	7.9881e-09	0.0636308	0.0201404	0.0309443	1	0.00203296	0.0302996	0.0302524	0.680941	0.0102959	1	0.00133119	0.930022	0.0049022	1	3.99932e-05
ZFP985	7.5219e-09	-0.0642006	2.51906e-14	-0.0834993	7.32656e-07	0.0552199	0.489931	0.0138097	0.800628	0.00881408	0.699503	-0.0106286	0.88257	-0.00623854	0.00761997	-0.035151	0.947285	0.00448212	1.58269e-11	0.0752178
ZFP979	5.3336e-11	-0.0722355	0.0191572	-0.0297033	5.25528e-09	0.0643551	0.0944296	0.0243998	0.231784	0.020226	1	0.00227187	0.316892	-0.0177105	0.0120988	-0.0335267	0.382314	-0.0161766	0.209189	0.0189408
ZFP600	1	-0.000981283	1	3.9771e-05	0.848657	0.00519052	0.717907	-0.00976582	0.845932	-0.00787954	1	-0.0026816	0.64122	-0.011056	1	0.000413884	1	-0.00210955	0.914938	0.00518123
ZFP987	0.5997	-0.00927055	0.673458	-0.00844279	0.260555	0.0159686	0.387056	-0.0158265	1	0.00173418	0.621754	-0.0121314	0.855619	0.00685295	0.377142	-0.0164387	0.998286	-0.00317016	0.273163	0.0172566
DHRS3	6.97302e-08	0.0602259	0.877357	-0.00471272	0.00505426	-0.0331988	0.0183681	-0.0312789	0.00158197	-0.040066	0.615428	0.0122632	0.000136133	-0.0464562	0.84587	0.00723401	0.753751	-0.00863322	5.59249e-08	0.0618415
UBR4	0.242416	0.0166719	0.14979	-0.0203085	0.982173	-0.00261182	0.871062	-0.00673652	0.598746	-0.0124989	0.23607	-0.020123	0.670637	0.0104921	1	0.00130498	0.576247	-0.0122026	0.693641	0.00913253
HNRNPR	5.74464e-13	0.0788589	0.000608813	-0.0407439	0.452883	-0.0119686	1.65009e-06	-0.0556916	0.938731	-0.00591161	1	-0.00215903	0.821682	-0.00750759	0.000838484	0.0419465	0.158545	0.0223538	0.00118993	-0.0394528
MED18	0.139526	-0.0200138	0.23939	-0.017447	0.00967305	0.0309856	1	-0.00357051	0.327731	0.0178345	0.705501	0.0105239	0.476519	0.014272	0.854734	0.00705567	0.595323	-0.011836	1	-0.00295467
PHACTR4	0.985483	0.00259835	0.206982	0.0183806	0.0144416	-0.0295453	1	0.00147225	0.812106	0.00861433	1	-0.00121608	0.545969	-0.0128659	0.762528	0.00885713	0.72216	-0.00933822	0.0243784	-0.0293307
GM1976	0.790032	0.00596697	1	-0.00162649	0.467601	-0.0117006	1	0.00119687	0.981459	0.00474924	0.718622	0.0102866	0.506145	0.0136587	0.361442	-0.0168014	1	0.00281746	0.249221	0.0178618
CLDN19	0.953808	-0.00318671	9.87465e-10	0.0680918	0.000178395	0.0428362	0.000124925	0.0461506	0.00913267	0.0346779	0.271919	0.0191759	0.733992	-0.00928431	0.382533	0.0163173	0.0074513	-0.035434	0.35572	0.0153632
GM12866	0.49332	0.0111842	0.452592	0.0126272	0.000236679	-0.042109	0.519494	0.0132598	0.788715	-0.00903243	1	0.00330732	1	0.00135911	0.55701	-0.012783	0.992555	-0.00331087	1	0.00218152
INSL5	0.524135	0.0106366	0.795039	0.00621877	1	-0.000483685	0.953278	-0.0048533	0.350298	-0.0173592	0.546018	-0.0135787	1	-0.000871061	0.574533	-0.0124632	0.837094	-0.0069453	0.967327	-0.00397136
GM12666	0.439689	-0.012247	0.455778	0.0125588	0.811357	0.00586436	0.764893	0.0088862	0.860432	0.0076161	0.984195	0.00423732	1	0.00183933	0.553317	0.0128408	0.936001	-0.00475527	0.963967	0.00407758
MUC5B	1	-0.00185959	0.871924	0.00481312	0.983786	0.00257924	0.952061	-0.00488031	0.990378	-0.00451133	0.877075	-0.00701268	0.975	0.00408423	0.747131	-0.00916484	0.619685	0.0113608	0.968558	-0.00392014
ADAMTSL1	0.00118833	0.0382431	0.0368189	-0.027092	1.0196e-12	-0.0776469	0.00415525	-0.0364006	0.989811	0.00452931	8.96981e-05	-0.0477566	0.999201	-0.00341104	3.83033e-05	0.0496789	0.83632	-0.00697272	0.970842	0.00387379
OLFR45	0.420336	0.012636	0.490434	-0.0118901	1	0.00134099	0.880352	-0.00653908	0.0939062	0.0252746	0.405605	-0.0161981	1	0.00320579	0.673917	-0.0106224	1	0.00187335	0.274346	-0.0172289
KNDC1	0.90721	0.00399153	0.110603	-0.0219544	6.65782e-06	-0.0506025	0.676778	0.0105153	0.278393	-0.0189931	0.260737	0.0194732	1	0.00243202	0.19659	-0.0210067	0.64425	-0.0108985	0.229478	0.0183763
GM11232	0.00891447	0.0318351	0.82051	-0.00576427	0.031206	-0.026568	0.74118	0.00933969	0.736352	-0.0100566	1.18402e-11	0.0765147	1	-0.00130495	0.434036	-0.0152041	0.00958361	-0.034563	6.66251e-05	-0.0471176
PRPF4	0.956871	-0.00313494	0.279178	-0.0163826	4.97343e-12	0.0753674	0.0144553	-0.0321848	0.141019	-0.0231499	0.0196044	0.0319213	0.794053	-0.00807202	0.192268	0.0211524	0.00133878	0.0407022	4.62408e-07	-0.0578618
CDC26	0.878049	-0.00451635	0.253061	0.017059	3.00653e-07	0.0569744	0.130557	0.0227419	0.402106	-0.016293	0.200739	0.0211276	0.963153	0.00435632	0.169246	-0.0218931	0.0123079	0.0336768	0.000164978	-0.0448452
SLC31A1	0.0164792	-0.0296087	1	0.00150454	6.76424e-09	-0.0639221	0.790596	0.00841178	0.631731	-0.0118819	0.00632322	0.0359582	0.00270619	-0.0383127	0.0254062	-0.0308096	0.573387	0.0122561	0.0615965	0.0253914
FKBP15	0.146432	0.0197528	0.958758	0.00313711	1.50857e-20	-0.0999767	0.847735	0.00725473	0.994454	0.00439298	1	-0.0034888	1	0.00227219	0.976518	-0.00419063	0.991408	0.00334076	0.00306058	0.0365822
SLC31A2	2.02516e-24	0.109557	0.000103449	0.0453732	1.74218e-78	-0.196934	0.000703657	0.0416299	0.997448	-0.00428976	0.00145269	-0.0404393	1	0.00156959	1.75681e-11	-0.0757719	1	-0.0001065	0.000249644	0.0437646
E230001N04RIK	0.00125411	-0.0380817	0.710409	-0.00775916	0.671752	-0.00823682	1	1.61036e-05	1	-0.00132445	0.227957	0.0203465	0.434612	-0.0151087	0.988586	0.00387055	1	-0.00301503	0.639544	0.0100875
6030445D17RIK	0.426518	-0.0125165	0.653813	-0.00880073	0.342128	0.0141291	0.875078	-0.00665051	1	-0.00118637	0.892479	-0.00665699	0.874619	-0.0064321	0.97199	-0.00427612	0.885578	0.00588597	1	-3.46167e-05
CACNG3	0.293838	0.0153826	0.940619	-0.00352076	0.91065	0.00405782	1	-0.00345034	0.213358	0.0207579	0.504134	-0.014348	0.692744	0.0100813	0.766147	-0.0087999	0.70948	0.00959226	0.958572	-0.00420895
ANKS6	0.57532	0.00970004	0.484618	0.0120064	0.0162434	0.02911	0.736733	-0.00942335	0.360737	0.0171203	0.937131	-0.00553239	0.852341	0.00691238	1	-3.13657e-06	0.582795	-0.0120753	0.434736	-0.0137631
SPAG8	0.444948	0.0121387	2.24219e-08	0.0627886	5.66597e-52	-0.160416	0.070398	0.0257772	0.528078	0.013828	1	-0.00201531	1	-0.000258181	0.0012095	-0.040904	0.330039	-0.0173748	0.000636654	0.0412407
GPR139	0.0496749	0.0251239	0.571972	0.0103055	0.772046	-0.00653672	0.186771	-0.0207245	0.681375	-0.0110488	1	0.00117928	0.775573	-0.00841613	0.819486	0.00775922	0.465994	0.0143957	0.983007	-0.00360057
ARID3C	9.04851e-07	-0.0552878	5.79736e-106	-0.228369	1.83685e-05	0.0483313	3.96497e-61	0.17469	6.26508e-25	-0.112002	4.66028e-05	-0.0492913	0.756491	-0.00883472	9.41581e-10	-0.0696608	0.0803223	-0.0259458	0.001031	-0.0398718
IPO7	0.122555	0.0207242	0.609957	0.00962411	5.75392e-49	0.155686	0.496535	-0.013686	1	-0.00300047	0.000345902	0.0443819	0.257119	-0.0191962	0.313495	-0.0179183	0.0055739	0.0363621	6.69155e-09	-0.0655737
TMEM42	0.935028	-0.00351764	0.964897	0.0030226	7.26472e-06	-0.0504139	1	3.18852e-05	0.0282324	0.0305341	0.977378	-0.00445215	0.889007	-0.00606991	0.939572	0.00510402	1	-0.000432256	0.205239	0.01905
POMGNT2	0.490947	0.0112304	0.0111899	0.0316852	0.934804	-0.00356079	0.528778	-0.013111	1	-5.38811e-05	1	-0.00261915	0.985629	-0.00377599	0.463974	-0.014608	1	0.0027081	0.618135	-0.0104635
TRIM12A	0.469351	-0.0116616	0.800725	0.00611212	0.985387	-0.00253863	0.74276	0.00931741	1	0.0011377	1	-0.00277926	1	0.00245193	1	-0.00088769	1	0.00272056	1	-0.00134667
VPS37B	0.565565	-0.0098783	0.00723646	0.0331918	0.207467	-0.0173756	0.63811	0.0112155	0.351844	0.0173177	0.651458	0.011584	5.92097e-11	-0.0737488	0.593155	0.0121218	0.338192	-0.0171927	2.6214e-06	0.05438
CHRNA10	0.778115	0.0061788	0.853152	-0.00515501	1	0.00125731	1	-0.00196245	0.912397	-0.00655041	0.507932	0.0142754	1	0.00229956	0.636049	-0.0113317	1	-7.43466e-05	0.298197	-0.0166509
NUMA1	0.0309723	0.0271348	0.467869	-0.0123348	4.5078e-50	-0.157443	2.93608e-06	0.0545075	0.211443	0.0208108	1	-0.00149149	1	-0.00304664	0.00123915	0.0408322	0.0421887	-0.0288796	0.0112547	0.0322447
RTP3	0.849394	-0.00498611	1	0.000238689	0.393888	-0.0130886	1	-0.00255314	1	-0.00239417	0.860097	-0.00737676	0.712468	0.00969564	0.53773	-0.0131563	0.763276	-0.00844255	0.952177	0.00435648
IMPAD1	0.784024	-0.00607931	0.54737	0.0107599	0.867302	0.00486899	0.493648	-0.013742	0.677177	0.0111137	0.497711	0.0144853	0.000168268	-0.045924	0.803676	0.00806445	0.121902	0.0238245	0.708789	-0.0088675
WDR6	3.59957e-153	-0.272951	0.00201082	0.0373133	1.12834e-48	-0.155216	1.02658e-11	0.0760215	5.89279e-05	0.0485732	0.114918	-0.0242516	0.825533	0.00743653	0.0131994	0.0331996	0.0770788	-0.0261468	5.15406e-15	-0.0862718
SERPINA3C	1		1		1		1		1		1		1		1		1		1
SERPINA3F	0.174562	0.018741	3.57406e-10	0.0697254	0.191564	0.0178514	0.99647	0.00379935	1	-3.45507e-05	0.128515	-0.0236449	0.00338063	0.0376235	0.182967	-0.0214346	1	0.00155461	1	-0.00126216
SERPINA1A	1		1		1		1		1		1		1		1		1		1
GM10160	0.600956	-0.00924447	0.759369	-0.00686383	0.505237	0.0110513	0.622698	-0.0114751	0.776778	-0.00925126	0.966653	0.00477765	0.930158	-0.00515509	0.421085	-0.0154854	0.60135	0.011732	1	-0.00123885
IQCF5	0.0478169	-0.0252942	0.967534	-0.00297263	1	0.00172691	0.740496	0.00935565	0.912397	0.00654729	0.00994538	0.034414	1	-0.000145823	0.737788	0.00935664	0.532862	0.013069	1	-0.00269665
IQCF1	0.636554	-0.00862802	0.219435	0.0180083	0.595421	0.00949192	1	-0.00252452	1	-0.00284201	0.830839	-0.00801788	0.930413	0.00515019	0.97992	-0.00412097	0.252347	0.0193879	0.719195	-0.00869132
NRXN3	1.29949e-78	-0.197106	1.28438e-07	-0.0596039	0.20065	-0.017575	0.998669	0.00370201	1	0.0017929	0.641706	-0.0117762	0.0323216	0.0298219	0.0806434	0.0258524	1.49126e-06	-0.0566892	1	-0.000109982
AKAP13	1.20981e-11	-0.0744782	1.00954e-09	-0.0680534	0.000151429	-0.0432554	0.00643429	-0.0349585	0.548041	-0.0134432	0.0189343	-0.0320481	0.861484	0.00673872	9.81184e-05	0.0474737	1.61228e-05	-0.0517387	0.0131129	0.0316832
GM10263	0.181172	0.0185231	0.601247	0.00978187	0.488238	-0.0113457	0.813779	0.007986	0.442175	-0.0154588	0.765873	0.0093669	0.590888	-0.0120448	0.58528	-0.012251	0.50534	0.0136028	0.274824	-0.0172179
MSL2	0.558726	-0.0100021	0.612014	-0.00958273	0.460305	0.0118247	0.203601	-0.0202111	0.617897	0.0121508	0.104523	0.0247154	1	0.00206066	0.407391	-0.0157636	0.40892	-0.0155996	0.465145	-0.0132054
PLEKHD1	0.208447	0.0176543	2.24169e-08	0.0627899	0.829401	0.00553448	1	0.000662956	1	0.00285836	0.0168431	-0.0325174	0.000189603	0.0456275	0.00733124	-0.0352819	0.171926	0.021866	0.995989	0.00329735
ZFYVE26	0.00195818	0.0367524	0.504278	0.0116068	0.611841	-0.00922109	0.357969	-0.0164388	0.718692	0.010364	0.771454	0.00926452	0.646806	0.0109473	0.508654	-0.0137081	0.697914	0.00982446	0.404494	0.0143628
RDH11	0.663745	0.00814892	1.9759e-05	0.0493027	0.889975	0.00444854	0.958854	-0.00473533	0.961083	0.00528114	1	-0.00325048	0.720627	0.00954535	0.251112	-0.0194774	1	0.00019504	0.0633272	0.0252647
MTHFS	0.00526841	-0.0336219	0.0732513	-0.0240294	0.0376641	-0.0257831	2.68264e-05	0.0497448	1	-0.00378469	0.644804	-0.0117114	0.723438	0.00948053	0.357728	0.0168768	0.857559	-0.0065157	0.0612566	0.0254152
HMGN3	1.56416e-126	-0.248842	0.490834	-0.0118798	1.13871e-24	-0.109903	1	0.000646426	0.000192987	-0.0457077	0.131268	-0.0235267	4.23823e-05	-0.0492328	2.54253e-06	-0.0555106	0.309008	-0.017907	0.000829543	0.0405011
GM5786	0.208926	-0.0176376	0.153649	0.0201655	2.60175e-09	0.0655557	0.971966	0.0044194	0.0963826	-0.0251447	0.908487	0.00626271	0.938019	0.0049768	0.926444	-0.00550481	0.189515	0.0212539	0.0209801	-0.0299227
ANKDD1A	0.670758	0.00801483	1	0.00183872	1	-9.97906e-05	0.684907	-0.0103624	0.804759	-0.00874397	0.967574	-0.00476137	0.949043	-0.00467971	1	0.00278602	1	0.000943132	1	0.000713292
KLK1B3	1	-2.58849e-05	1	-0.000939858	0.285761	-0.0153715	1	-0.00257666	1	-0.00308663	0.911091	0.00619998	0.454984	0.0147166	0.376245	0.0164652	0.32692	0.0174408	0.722568	-0.00862288
VMN2R57	1		1		1		1		1		1		1		1		1		1
HMGB1	9.0089e-05	0.0451589	1.00784e-06	-0.0556128	5.20532e-148	0.268537	0.996487	-0.00378367	0.264658	-0.0193311	8.07798e-07	0.0579046	0.0698696	-0.0264583	8.9413e-07	0.057555	7.7989e-08	0.0622913	3.18773e-07	-0.0585775
LSM14A	1	-0.00108755	1	0.00159113	0.133032	-0.0198583	0.275646	-0.0182916	0.878093	-0.0072401	1	-0.000394168	1	-0.000789348	0.349912	0.0170733	0.417337	-0.0154125	0.129592	-0.0216867
4931406P16RIK	0.000955366	-0.038883	0.0173444	-0.0300815	0.00366928	-0.0342332	1	-0.00212054	1	-0.00403372	0.597621	-0.0125824	0.364224	0.0166023	0.362846	-0.0167632	0.0612418	-0.0272479	0.0958418	-0.0232725
MFSD7B	0.0104072	-0.0312875	0.503217	0.0116311	1.04621e-06	0.0545034	1	-0.00295487	1	-0.00263201	1	0.00124589	0.220461	-0.0202106	0.353233	-0.0169975	0.248799	0.0194786	0.760765	-0.00793178
6030419C18RIK	0.0968885	-0.0219488	0.168698	-0.0196247	0.378812	-0.0133845	0.968226	0.00451115	0.0757699	0.0263066	0.967982	-0.00471433	0.89256	0.00600051	0.473328	-0.0144108	0.299624	-0.0181325	0.919452	-0.00504958
ZFP932	0.0289885	-0.0274087	0.733179	-0.00735579	0.170604	0.0185069	1	-0.000874184	0.82155	0.00840223	0.341659	0.0175394	0.94904	-0.00468286	0.963909	0.0045003	0.46584	0.014399	0.0152608	-0.0311174
TECPR1	0.525688	-0.0106021	0.560495	0.0105137	0.899921	-0.00426755	0.25032	0.018934	0.216096	0.0206695	0.00739338	-0.0354265	0.565872	0.0125151	0.641798	-0.0112047	0.644392	-0.0108946	0.0483931	0.0264619
RPL36-PS3	1	0.000248185	0.0766453	0.0238149	8.24803e-07	0.054982	0.92266	-0.00561785	0.865058	-0.00752713	0.165028	0.0222546	0.949861	0.00466305	0.981618	0.00404878	0.0170561	0.0324697	0.0154277	-0.031077
PGK1-RS7	1.03906e-18	0.0955141	0.428801	0.0130866	0.0770468	0.0225964	0.00799513	-0.0342469	0.0714049	-0.026582	1	0.00208102	0.323682	0.0175465	0.127708	-0.0235098	0.242444	0.0196557	0.0371759	-0.0275939
TTC32	1.54463e-32	0.126803	3.0061e-10	0.0700016	0.122982	-0.0202767	5.05498e-07	-0.0580126	3.84769e-08	-0.0633025	0.6282	-0.0120213	0.184653	0.0213468	0.397538	0.0159679	0.50861	-0.0135321	0.718645	0.00869831
FBXL18	0.673377	-0.00796314	0.104049	-0.0222823	2.20697e-06	0.0529662	0.44292	-0.0146937	0.689852	0.0108857	0.825456	0.00813304	0.71329	0.00967826	0.873324	-0.00666874	0.810256	-0.00752131	0.62366	-0.0103615
WDR35	0.0241516	0.0281177	0.0172385	0.0301031	0.000395667	-0.0407473	0.79019	-0.00842426	0.00242474	0.0388059	0.373761	-0.016859	0.65783	-0.010749	0.0092539	-0.0344608	0.954092	0.00430455	0.197218	0.0192943
GM5113	1	0.000772106	0.0344896	-0.0273629	0.937864	-0.00350218	0.301076	-0.0176931	0.762022	0.00949439	0.971464	-0.00460501	1	0.00152075	0.629752	0.0114495	0.696914	0.00984838	0.732975	-0.00844617
LEFTY2	0.580214	-0.00961799	1	0.000914845	0.71644	0.00751393	0.997296	-0.00376044	1	-0.00333227	1	-0.00128403	0.742511	-0.00910549	0.693295	-0.0101903	0.312693	0.0178153	0.950267	-0.00440225
IFI208	0.973176	-0.00283507	0.413711	0.0133877	0.675972	0.00816743	0.916066	0.00578329	0.99183	0.00447097	0.975945	0.00448181	0.815565	-0.00766005	1	0.00132011	0.845723	0.00675798	1	-0.00214025
PILRB2	1		1		1		1		1		1		1		1		1		1
PILRB1	0.714136	-0.00726665	0.975476	-0.00280451	0.955056	0.00317154	1	0.000662937	1	0.000697636	1	0.00365463	0.695171	-0.010035	1	-0.00308687	0.719133	0.00940581	1	-0.00249472
ZBTB16	0.00139163	0.0377764	8.10195e-08	0.060466	3.98309e-25	0.110953	1.32465e-23	-0.108632	1	-0.00253811	0.150557	-0.0227841	2.37337e-09	-0.0679256	1.60825e-11	-0.0758994	0.607821	-0.0115967	4.36495e-25	-0.112173
CYP2B19	0.86629	0.00471537	0.409658	0.013472	0.934238	0.00358554	1	-0.000751589	1	-0.00175416	0.712713	-0.0103851	0.409149	0.0156319	0.592077	-0.0121433	0.644915	0.0108843	0.840425	-0.00657384
FXYD6	1.81381e-09	-0.0666087	2.55598e-06	-0.0537127	2.34999e-80	-0.199239	0.13183	-0.022687	0.660177	-0.0114131	0.0217864	-0.0315338	1	0.00334197	0.0484883	0.0281592	0.00354216	-0.0377937	0.00572635	-0.0345624
CLDN9	0.17588	0.018695	1.94142e-17	0.0924709	3.4787e-05	-0.0468496	0.00336028	0.0370693	0.445552	0.0153974	0.61168	-0.0123283	1.6661e-05	0.0513186	0.00448929	-0.0368781	1	-0.000540834	0.000576982	0.0415195
ZFP575	0.742471	0.00679071	0.12984	0.0210997	0.117466	0.0205197	0.95211	-0.00487857	0.971264	0.0050172	0.818477	0.00826829	0.535905	-0.0130529	1	0.000554422	1	0.00017884	0.0147526	0.0312421
VKORC1L1	0.0433119	-0.0257221	1	0.000264559	1.0804e-06	0.054438	1	0.0022767	0.257279	-0.0195159	0.664353	0.0113281	0.0101229	-0.0340793	1	0.00309143	0.256091	0.0192836	0.474562	-0.0130306
ZBTB6	0.879224	-0.00449637	0.93821	-0.00356657	0.741277	0.00707988	0.939112	-0.00519376	0.497027	-0.0144409	0.581699	0.0128987	0.99354	-0.00356713	0.708953	0.00989832	0.883546	0.00595516	0.891117	0.00565252
RNASEL	0.710165	0.00733452	0.128299	0.0211652	1.32644e-05	-0.0490693	0.936393	0.0052542	0.538101	0.0136354	0.80091	0.00864815	0.491014	-0.0139789	0.839548	-0.00737658	0.902145	-0.00552932	0.0167762	0.0307636
VMN2R28	0.774243	-0.00624384	1	8.35149e-05	0.795221	-0.0061423	0.887185	-0.00641529	0.974326	-0.00492925	1	-0.00110855	0.757542	-0.00881574	0.330537	0.017518	0.57673	0.012189	0.752586	-0.00808328
ZFP810	0.0816857	0.0227887	0.523781	0.0112438	0.541353	0.0104043	0.5036	-0.0135519	0.0270298	0.0307119	1	-0.00112008	0.867888	0.00660498	0.638578	-0.0112753	0.374187	-0.0163767	6.2934e-08	0.0616226
ZFP772	0.658705	-0.00823666	0.456508	0.0125432	0.413939	0.0126917	0.996381	0.00380145	1	0.00259189	0.742054	-0.0098513	0.289542	0.0183797	0.490408	-0.0140777	1	-0.000701646	0.0603966	0.0254808
ECSIT	0.0753524	-0.0231955	0.263409	0.0167849	4.34291e-21	0.101327	0.113252	-0.0234659	0.425126	-0.0158269	4.31704e-05	0.0494645	0.590192	0.0120577	1	-0.00170583	0.555245	-0.0126363	0.0013499	-0.0390768
HMCN1	0.504687	0.0109785	0.00378011	0.0353278	0.607534	0.00928966	0.734486	-0.00945502	0.35919	0.017149	0.66468	-0.011323	0.841203	-0.00711121	0.208033	-0.0206535	1.27514e-06	0.0570043	9.85528e-13	0.0792149
OAS1G	0.0604993	-0.0242307	0.434345	-0.0129745	0.748204	0.00695003	1	-0.00175803	1	-0.00105764	0.982838	0.00426902	0.357138	-0.0167577	0.759159	-0.0089383	0.22103	0.0202939	0.762579	-0.00790203
NCK2	0.0470885	0.0253592	0.605571	0.00969322	0.0553974	-0.024119	0.214315	0.0198947	0.993525	0.00443807	0.412534	-0.0160486	0.0871856	0.0254039	0.0468976	-0.028305	0.956558	-0.00423843	0.418169	-0.0140978
GM10184	0.869308	-0.00466314	1	0.00120331	2.02323e-05	0.048112	0.139137	-0.0223968	1	0.00249183	0.666579	-0.0112873	0.98588	0.0037547	0.89447	-0.00624216	0.998017	0.00318259	0.0370702	-0.0276062
ZFP617	0.400916	0.0130368	0.230508	0.0176932	0.572591	0.0098896	0.697342	-0.010124	0.072311	0.0265271	0.84412	0.0077423	0.851374	-0.00692758	0.874633	-0.00663994	1	0.0012114	0.749752	-0.00813574
FBXL12	0.280259	-0.0157054	0.837086	0.00543889	0.240884	-0.0164644	0.67822	0.010482	0.734602	0.010086	1	0.001127	0.63304	-0.0111914	0.48344	-0.0142167	0.211359	-0.020576	0.747871	0.00816858
VSIG10	0.94145	0.00340114	0.760005	0.00685137	0.268952	-0.0157715	0.977521	0.00427756	1	0.00386465	1	-0.00212708	0.122917	0.0236735	0.927708	0.00544526	0.883546	-0.00595808	1	0.00175371
SUDS3	0.961573	0.0030421	0.294486	-0.0160103	0.00036629	-0.0409553	0.00357255	0.0368658	0.00677293	0.035651	0.438362	0.0155753	0.698669	0.0099764	1	0.00166085	0.818051	0.00736485	1	0.00120438
GM10190	0.357852	-0.0139385	1	-0.000383471	0.754872	0.00682478	1	0.00354196	1	0.0030897	0.954455	0.00511241	0.721157	-0.00952963	1	-0.00174988	1	0.00113162	0.960225	-0.00417094
4921513D11RIK	0.592304	0.00941026	0.780299	-0.00648139	0.273054	-0.015669	0.231392	-0.0194225	0.986022	-0.00462704	0.890357	-0.00670771	0.131745	-0.0232953	0.863562	-0.00688367	0.935972	-0.00475807	0.154434	0.0207355
MYO1H	1	0.00150695	0.618556	0.00945519	0.956177	-0.00315157	0.541468	-0.0128592	0.960269	0.00530868	0.509669	-0.0142458	1	-0.0033539	0.632685	-0.0114039	0.988742	-0.00340494	0.936706	0.00467549
TMEM211	1	0.000308679	1	0.00182757	0.794712	0.00615162	0.6051	-0.0117861	0.832315	-0.00815056	0.774965	-0.00917862	1	0.00331449	0.578029	-0.0123851	0.61181	0.0115236	1	0.00226969
CRYBA4	0.71125	0.00731663	0.613631	0.00955113	0.829701	0.00552832	1	-0.00077784	0.489635	0.0145697	0.564695	-0.0132401	0.458349	0.0146511	0.972522	-0.00425951	0.995747	-0.00324337	0.605994	-0.0106711
BUB3	0.340248	-0.0143168	0.296493	0.015965	3.83814e-10	0.0687166	0.279286	-0.0182009	0.155163	0.022628	0.643192	0.0117454	0.512203	0.0135244	0.398205	0.0159527	1	-0.000721066	0.965621	0.0040255
GM16519	0.992761	0.00247182	1	9.71951e-05	0.37707	0.0134198	0.676696	0.0105171	0.575282	0.0129307	0.464451	-0.015093	0.965555	0.00430541	1	-0.000698079	0.106101	0.0245581	0.0263819	0.0290195
SERPINB7	1		1		1		1		1		1		1		1		1		1
SERPINB5	0.285786	0.0155708	1	-0.00220821	1	0.00168958	0.653403	-0.0109238	0.914116	0.00649147	0.625053	-0.0120643	1	-0.00223317	1	4.27861e-05	1	0.000603124	0.832947	-0.00670783
CNTNAP5B	0.725406	-0.00708772	0.120665	-0.0214946	0.485639	-0.0113925	0.996491	-0.00378182	0.976939	-0.00486864	0.0159489	0.0327278	1.90361e-05	0.0510178	0.00319675	0.0379546	0.693887	0.00989288	0.118963	0.0221422
RPS12-PS3	0.653576	-0.00833116	2.76856e-07	0.0581407	0.0152925	-0.0293323	0.0483142	0.0274478	0.673169	-0.0111791	0.0066996	0.0357663	0.0335997	0.0296576	0.491382	-0.0140617	0.570207	-0.0123287	0.848452	-0.00642174
HES6	6.56755e-18	-0.0933781	1.23254e-15	0.0873875	0.0063623	0.0324338	4.75223e-15	0.0864515	0.000139494	0.0465052	0.00113328	0.0411669	0.000475877	-0.0432529	0.875729	-0.0066119	3.65172e-05	-0.0499225	1.27309e-07	0.0603203
ASB18	0.989223	-0.00253537	0.107241	0.0221192	0.000280273	-0.0416637	0.978219	0.00426526	1	0.00293968	0.887013	-0.00680978	0.938619	0.00495357	0.0610995	-0.0271731	0.889199	0.00579846	1	0.00279899
1700010H22RIK	0.276196	0.0158081	0.999373	0.00233981	4.33687e-29	-0.119597	0.988052	-0.00399656	1	-0.00208512	0.979144	-0.00438703	0.78396	0.00827688	0.118067	-0.0239192	0.838196	-0.00691818	0.776926	0.00764832
SLC22A7	0.084024	-0.0226568	1	-0.00220175	0.698833	0.00779288	1	-0.000548471	1	-0.000127681	1	0.000354516	0.902408	-0.00577153	0.875424	0.00661962	0.519076	0.0133286	1	-9.75653e-05
POLR1C	0.810577	0.00562848	0.616386	0.00950421	0.0993766	0.0213653	0.967747	0.00452844	0.994454	-0.00439556	0.920019	0.00598115	0.455839	-0.014702	0.682587	0.010446	0.00729173	0.0355031	0.0157009	-0.0310098
JCHAIN	0.9088	-0.0039635	0.892458	-0.00442015	1	0.00192073	0.288645	0.0179715	1	0.00313992	1	-0.00364233	0.945201	-0.00477984	0.926599	0.00549759	0.880106	0.00603473	0.999947	0.00320795
XPO5	0.859902	0.00481257	0.642432	0.00901508	4.77199e-13	0.0787134	0.543839	-0.012822	1	-0.00155659	0.0323126	0.0299937	0.758047	0.00879917	0.655126	-0.0109547	0.00017226	0.0461972	0.0131734	-0.0316663
COL4A4	1	0.000273679	0.480236	-0.0120893	0.809485	-0.00589899	0.879106	-0.00657128	0.826359	0.00829807	0.676139	0.011078	0.352651	0.0168504	0.549252	-0.0129288	0.6778	0.010189	0.993188	-0.00335034
EIF1AX	7.84438e-09	-0.0641279	0.214157	0.0181653	3.53246e-53	0.162268	0.46068	0.0143463	0.259895	0.0194468	0.00902822	0.0347525	7.13536e-06	-0.0531525	1	0.00346263	1.65809e-09	0.0688983	4.12428e-16	-0.0894567
FRAT1	1.67759e-08	0.0627949	1.0278e-16	-0.0904598	0.000673102	-0.0392935	1.14602e-12	-0.079149	0.205294	-0.0209881	0.255496	0.0196075	0.0586871	-0.0272527	0.000749685	0.0422534	0.990942	-0.00335486	0.00107986	-0.0397395
H2-T23	0.262043	0.0161549	0.469212	0.0122998	0.0679436	0.0231821	0.991664	0.00391203	1	-0.00376063	0.795906	-0.00875041	1	-0.000652905	0.635892	0.0113395	0.268268	0.0189521	0.0322404	0.0281938
USP51	1.06598e-08	-0.0635902	0.311135	-0.0156233	1.60346e-38	0.137965	1.47904e-37	0.137131	2.29768e-22	0.106091	0.240792	-0.0199957	1.82596e-09	0.068353	1	0.00308355	1.20905e-05	-0.0523844	1	0.0029228
NIPAL1	0.982394	0.00265474	0.831007	0.00555455	0.0278101	-0.0270318	0.0925112	0.0245103	0.997872	0.00425205	0.351391	0.0173353	0.254604	-0.0192522	0.652205	-0.0110071	0.0245932	-0.0310719	0.106419	0.0227333
CNGA1	0.406027	-0.0129277	1	0.00191473	1	0.00144774	0.720933	0.00970953	0.954182	-0.00551818	0.787475	0.00892125	0.591274	-0.0120385	0.812067	0.00789644	0.436191	-0.014986	1	0.00227486
CYP2C66	1		1		1		1		1		1		1		1		1		1
H2-Q10	1	-0.000198796	1	0.00217023	0.149874	-0.0192243	0.382999	0.0159132	0.258553	-0.0194859	0.918347	-0.0060232	1	0.000528859	0.0201429	-0.0316799	0.929521	-0.0049085	1	-0.000880569
LGI1	0.000187838	0.0432921	5.89761e-170	0.287091	0.915472	0.00394999	4.05328e-35	0.132608	8.76728e-17	0.0918018	0.0796179	-0.026063	1.61404e-20	0.101512	5.36859e-07	-0.0585455	2.549e-08	-0.0643033	0.865787	0.00611001
FOXD3	4.68236e-34	0.129772	3.8283e-16	-0.0888546	8.18745e-07	0.0549968	0.6784	0.0104761	0.0100943	-0.0343319	2.73389e-250	0.345939	1.08269e-62	0.1771	0.000276396	-0.0448804	1.24767e-18	0.0971687	1.0045e-137	0.259902
RPLP0	0.00224025	-0.0363474	0.526899	0.0111738	0.000422916	-0.0405682	0.396346	0.0156397	1	-0.00066805	0.335891	0.0176797	0.447855	0.014865	1	-0.00320955	0.957202	0.00422262	0.000129301	-0.0454741
CAPN6	6.05836e-15	-0.0849795	1	-0.000875263	1.06724e-214	-0.3209	0.00560968	0.0354115	1.36456e-06	0.0566455	0.562401	0.013286	0.372781	0.0164161	7.31161e-05	0.0481864	0.00815794	0.0351125	0.0177805	0.030541
PPP1R3C	0.178238	0.018618	0.298867	-0.0159069	0.937047	0.0035171	1	0.00166696	0.990439	0.00450746	1	-0.00332898	0.984941	-0.00379036	0.222572	-0.0202387	0.126823	0.0236216	0.803334	-0.00720078
GM16223	0.828583	0.00532488	0.643311	-0.00899371	0.839918	0.0053607	0.478514	-0.0140224	0.582254	0.0127878	0.923512	0.00588749	0.140555	0.0229493	0.184764	0.0213735	0.593385	0.0118641	0.383744	0.0147711
RPS28	0.152002	0.0195445	0.0527158	0.0255425	2.19816e-06	-0.0529747	0.574384	-0.0122945	0.561006	-0.0131886	0.0495767	0.028214	1	-0.0031243	0.530043	-0.0133191	0.541426	0.0128987	0.664427	-0.00967324
IFIT1BL2	0.238364	0.0167806	0.200365	-0.0185827	1	0.00183245	1	-0.00303272	0.00543004	0.0363517	0.631098	-0.0119744	1	-0.00245466	1	-0.00154402	0.836474	-0.00696679	0.185076	-0.0196651
CRYGD	0.148208	0.0196888	0.258378	-0.0169205	0.931973	-0.0036318	0.936393	-0.00525251	0.0661136	0.0269234	0.909993	-0.00622213	0.876726	-0.0063801	1	-0.00352476	0.398412	-0.0158294	0.0149476	-0.0311969
BMPR2	0.114695	-0.0210781	0.0794366	-0.0236412	1.41025e-09	-0.0665844	1	-0.00137838	1	-0.0010508	0.522693	-0.0140176	0.480606	-0.01419	0.652677	0.0109954	0.711432	-0.0095455	1	0.00206888
TUBA3B	0.461012	-0.0118161	1	0.00190231	0.658549	0.00845553	0.997012	0.00377274	1	0.00343122	1	0.00361006	0.955137	-0.0045382	1	-0.00205831	0.75128	-0.00867849	0.922818	0.00498432
H2-EB2	0.0170922	-0.0294741	0.93819	0.00356859	0.486604	-0.0113747	0.189332	0.0206423	1	-0.00164598	1	0.000879804	1	0.00266188	0.861807	0.00691907	0.347038	0.0169935	0.854962	-0.0063114
GM14149	0.899366	-0.00413332	0.860001	0.00502495	0.259326	-0.0159989	0.972404	0.00440927	1	0.00334293	0.917688	0.00604423	0.518573	-0.0133962	0.683855	-0.0104221	0.692633	-0.00992674	1	0.00311687
B430203G13RIK	0.656068	-0.00828605	0.197617	-0.0186637	0.374262	-0.0134716	1	-0.00248482	0.745043	0.00985735	0.575904	-0.0130173	0.299776	0.0181185	0.323113	0.0176763	0.971696	-0.00381908	0.998885	0.00323331
TMEM128	0.630283	-0.00874317	2.50003e-10	0.0702977	6.53441e-05	-0.0453327	0.0215083	0.0306893	0.314209	0.0181479	0.463378	0.0151128	0.149515	0.0226021	1	-0.00286854	0.560742	-0.0125282	2.01669e-05	0.0499326
LYAR	2.1327e-24	-0.109505	1.06741e-14	0.0846268	4.58184e-257	0.34933	0.94267	-0.00513511	0.0270548	-0.0307065	9.8237e-16	0.089122	0.984426	0.00382421	0.492694	-0.0140172	5.65356e-16	0.0898598	5.16701e-09	-0.0660201
TRMT2B	0.00344301	0.0350007	0.92948	0.00372957	0.326629	-0.014455	0.11781	0.0232628	0.175491	0.0219403	0.0019596	-0.0395838	0.972329	-0.00414804	0.397538	-0.0159678	0.443869	-0.0148342	1	-0.00272808
B3GALT4	0.244626	0.0166138	0.495174	-0.0117967	1.20927e-06	-0.054207	1	-0.0033044	0.707605	0.0105634	0.568992	0.0131536	0.370807	-0.0164597	0.599718	-0.0119871	1	-0.000617421	0.152074	0.0208231
TSPAN6	0.00124144	0.0381142	5.70438e-16	0.0883567	0.036602	-0.0259055	0.0796119	0.0252125	0.0421025	0.0289026	0.376654	0.0168003	0.453211	-0.0147529	0.13072	-0.0233676	0.0125103	0.0336186	0.218319	0.0186875
ZFP563	1	0.000228382	0.381023	-0.014062	0.449224	-0.0120312	0.380173	-0.0159675	1	0.00378143	0.318081	0.0180948	0.820196	0.00754077	0.655335	-0.0109455	0.154012	0.0225201	0.746286	-0.00819619
ZFP763	0.869148	-0.00466813	0.1983	0.018643	0.623467	-0.00902342	0.341534	0.0167787	0.816879	-0.00851519	0.179606	-0.0217791	1	0.00148853	0.356561	-0.0169031	0.987116	0.00345593	0.204071	-0.0190831
HMX1	0.937352	-0.00346944	0.137394	0.020795	0.526371	-0.0106683	1	0.00269263	0.706887	0.0105781	0.621563	0.0121343	0.311746	-0.0178247	0.765439	0.00881281	1	0.000322613	3.04688e-07	0.0586642
HIST1H4J	0.0643614	-0.0239365	0.430787	-0.0130455	0.780568	-0.00638784	0.603611	-0.0118152	0.936469	-0.00597123	0.548649	-0.0135268	0.8867	-0.00611267	1	-0.000142864	0.632904	-0.011106	0.277149	0.0171567
OLFR1423	0.129667	-0.0204308	0.549752	-0.0107108	0.433862	0.0123132	0.609986	-0.0116956	0.312953	-0.0181758	1	0.00166252	1	-0.00194517	0.887521	-0.00638489	0.951544	-0.0043631	0.680327	-0.00939273
OLFR1419	0.193267	-0.0181218	0.62636	-0.00931406	1	-0.000589989	1	-0.000820245	1	-0.000202939	1	0.00222035	0.865958	-0.0066521	0.966302	0.00442962	0.27006	0.0189105	0.77539	-0.00767586
HDAC8	0.0779934	-0.0230221	1	-0.000689575	2.52644e-06	-0.0526801	0.420784	0.0151485	0.619269	0.0121206	0.18648	-0.0215667	0.613161	0.0115915	0.796757	-0.00820334	0.00184121	-0.0397849	0.159757	0.0205412
MS4A15	0.91119	-0.00392256	1	-0.00114419	0.956214	0.00314942	1	-0.00288574	0.968657	-0.00509292	1	0.00366133	0.751088	0.00893905	0.381134	-0.016349	1	-0.000378032	1	-0.00112425
CBLN4	0.00357662	-0.0348777	0.156324	-0.0200692	0.751726	-0.00688615	0.954181	-0.00483501	1	-0.00325652	0.901173	-0.00643816	0.596946	0.0119368	0.932038	-0.00529181	0.0150357	-0.0329394	0.39448	0.0145556
S1PR3	1	-0.00106065	5.62046e-08	-0.061131	0.0844936	-0.0221578	0.850346	-0.00720003	0.000285948	-0.0447139	0.000617341	-0.0428427	0.0185535	0.031915	6.7992e-10	0.0701911	0.00599911	-0.036128	0.000295719	0.0433215
KRT77	0.0349171	-0.0266394	0.974041	0.00283375	0.00270377	-0.0351993	1	0.00201855	0.790542	0.00900008	1	-0.00233232	1	0.00182927	0.674756	0.010602	0.292716	0.0183218	1	0.00312508
DGAT2L6	0.962826	-0.0030174	0.978806	-0.00274551	0.943561	0.00340204	0.770985	-0.00877485	0.912397	-0.00655633	0.937332	-0.00552303	1	0.000373363	1	0.00121855	0.787088	-0.00797493	0.724362	0.00858694
PCNA-PS2	0.90564	-0.00402169	0.817746	-0.00581532	1.11034e-06	0.0543815	0.826096	-0.00773993	1	-0.0029401	1	0.00256009	0.275797	0.0187245	0.950166	0.00485739	0.304843	0.0180231	0.972204	-0.00383859
KRT83	1	-0.00153626	0.264342	0.0167562	0.931083	0.00365407	0.487855	0.0138438	0.615281	0.0122016	0.221386	0.0205208	0.107375	-0.0243745	0.441249	0.0150379	0.0174878	-0.0323795	0.1124	0.0224499
KLK11	0.574996	-0.00970728	1	0.00192655	0.962353	-0.00303511	1	-0.000947575	1	-0.000329683	1	0.000740544	0.855907	0.00684553	0.0223153	0.0312939	1	-0.00224185	1	0.00263993
SYNGAP1	0.912225	-0.00390487	0.0962282	0.0226863	0.280274	-0.0155029	0.94949	0.00495149	0.822963	0.00837089	0.185325	-0.0215983	0.0971058	0.0248625	0.952096	-0.00477884	0.837762	-0.00692953	0.775957	-0.00766563
ANKRD23	0.834293	0.00523645	0.353067	0.0146708	0.874149	0.00474537	0.99397	-0.0038663	1	0.00210973	1	0.00125682	0.577999	0.0122717	0.680957	-0.0104774	0.245455	0.019578	0.694513	-0.00911113
TUBA3A	0.21588	0.017418	0.315758	-0.0155212	0.945754	-0.0033606	0.836257	-0.00753418	0.314754	0.0181345	0.854176	0.00750849	0.414814	-0.0155061	1	-0.00164759	0.909318	-0.00535819	0.0638016	-0.0252292
WFDC13	0.70544	-0.00741602	0.919497	0.00392044	1	-0.00164108	0.631162	0.0113248	1	-0.000230388	1	0.000422699	0.946227	-0.00476213	0.809598	0.00794498	0.620825	0.0113439	0.840246	-0.00658052
PRKAG1	5.95421e-08	0.0605165	0.0020744	0.0372173	0.531614	-0.0105777	0.467104	0.0142323	0.000257566	0.0449839	0.182926	0.0216704	0.523589	0.0132971	0.549706	-0.01292	0.40792	-0.015625	1.2234e-16	0.0909515
BC003965	0.0844336	-0.0226292	0.258732	0.0169095	1.89822e-24	0.109395	1	-3.11408e-05	0.463385	0.0150482	0.0616912	0.0272443	1	-0.00223966	0.0427376	-0.0287011	0.00364016	0.037708	1.43834e-08	-0.0642574
GBX1	8.42839e-144	0.264774	1.04389e-212	-0.319503	0.00111077	0.037875	7.35954e-57	0.168556	1.1749e-12	0.0795496	8.50197e-15	0.0864207	1.17752e-10	0.0726959	0.00733358	-0.0352797	0.0643681	-0.0270107	1.75944e-13	-0.0816029
XLR5C	1	-0.00042629	0.414167	0.0133789	0.91065	0.00405643	0.798506	0.00827783	0.91166	0.00657669	0.967812	0.00472806	1	-0.000918843	0.885876	0.00641564	0.828983	-0.00714204	0.967021	-0.00398713
XLR4B	0.0898202	-0.0223215	1	0.00210471	0.443981	0.0121293	0.936824	-0.00524479	0.939329	0.00590249	0.804012	0.00856493	0.362068	-0.016651	0.849288	0.00714299	0.769361	0.00833512	0.891378	0.00564433
PI15	0.0486882	0.025213	0.68723	-0.00819355	0.415314	-0.0126645	0.976525	-0.00431299	0.00168462	0.0398749	0.21606	-0.0206753	1	0.00134121	0.333558	-0.0174545	0.821949	-0.00728761	0.0094621	-0.0328611
NNAT	1.06583e-234	0.334613	5.37053e-201	-0.311025	0.00114317	-0.0377914	0.943769	0.00511661	7.1277e-115	0.238275	1.14575e-23	-0.109473	1.01274e-14	0.085791	6.26216e-25	0.11223	3.67193e-14	-0.0845409	1.52035e-30	-0.123824
BLCAP	2.53239e-22	0.104627	6.45299e-18	-0.0937733	0.706402	-0.00767601	6.29081e-05	0.047795	1.73376e-17	0.0937327	1.02123e-07	-0.0618538	0.50522	-0.0136821	0.123168	0.0237103	1	-0.001749	0.493672	-0.0126781
4930444P10RIK	3.27606e-07	-0.0573003	0.0714965	-0.0241378	0.0712022	0.0229695	0.829447	-0.00767952	0.64562	-0.0116596	1	-0.00308911	0.351934	-0.0168716	0.399696	-0.0159212	0.330975	0.0173504	0.966378	0.00400453
MYL9	2.9492e-51	0.159361	1.39684e-70	-0.187018	0.00205785	-0.036046	0.00335344	0.0370792	0.0787977	0.0261143	2.50171e-07	0.0601674	0.182852	0.0214116	0.330186	-0.0175282	0.00907843	-0.0347566	0.724676	0.00857938
PEX26	1	0.000842847	1	-0.0014338	0.731757	-0.00725057	0.456201	0.0144346	0.644531	0.0116742	1	0.00345881	1	0.00278233	0.37639	-0.0164602	0.97737	0.0036971	0.264879	0.017465
ROMO1	0.748065	0.00668997	0.000157989	0.0443135	1.31345e-25	0.11204	1	-0.00357043	0.566125	-0.0130963	0.208256	0.0208969	0.105027	-0.0244778	0.844138	-0.00729217	0.152248	0.0226003	1	0.000566867
ARFGEF1	5.36574e-16	-0.0880568	0.453003	-0.0126188	1.73823e-07	-0.0580347	0.843164	0.00737563	1	-0.000914723	0.842088	-0.00777953	0.269673	0.01888	0.180828	0.0215054	0.99758	0.00319447	0.0271461	-0.0289047
ZIC3	1.36158e-61	0.174638	2.51527e-27	-0.116313	3.53163e-25	0.11107	7.3859e-171	-0.288214	2.72151e-58	-0.170875	0.0757156	-0.0263038	0.000294221	-0.0445343	0.0100778	-0.0341711	0.0067548	-0.0357468	1.0779e-68	0.185179
CCDC87	0.993621	0.00245551	0.71892	-0.0075993	0.854706	0.00508713	0.912651	0.00587964	0.36578	-0.0170104	0.999389	-0.00385843	0.324432	-0.0175262	1	0.00144366	0.434041	-0.0150458	0.937545	-0.0046606
HTATSF1	0.066841	0.02377	0.341492	0.0149315	1.04912e-05	0.0495969	0.662073	-0.0107781	0.0200601	-0.0318714	0.956565	0.00504457	1	0.00331614	0.985353	0.00395318	0.0255977	0.0309101	0.00490472	-0.0350788
MTAP7D3	0.732936	-0.0069676	0.548188	-0.0107408	0.136603	-0.0197196	0.577541	-0.0122428	0.357403	0.0171998	9.39341e-13	0.0800755	6.69174e-26	-0.114103	0.0109956	0.0338619	5.07662e-11	0.0743519	9.23282e-17	-0.0912993
3110035E14RIK	1	-0.00168969	0.452968	0.0126198	1	0.00165635	0.847498	0.00726066	0.938995	0.00590629	0.933334	0.00563016	0.843065	-0.00707896	1	0.00157971	1	0.000538205	1	-0.00224872
SPTBN2	1.08855e-13	-0.0811495	0.230842	0.0176791	0.950252	-0.00326796	0.00159305	0.0393096	0.984987	0.00466893	1	-0.00180002	0.685539	0.010211	0.280553	-0.018723	0.0112333	-0.0340014	0.625051	0.0103393
ZFP991	1	-0.000139286	0.485939	-0.0119812	0.0802114	0.0224085	0.413549	-0.0152964	0.659919	-0.0114242	1	0.000147794	0.884576	-0.00618339	1	-0.00201122	0.103254	0.0247088	0.996551	0.00328554
CXX1B	0.0314469	0.0270725	1.27953e-07	0.0596131	3.01108e-05	0.0471932	0.956431	0.00477824	0.671205	0.0112171	0.0642207	0.0270585	0.0012776	-0.0405509	0.172624	-0.0217795	0.0377787	-0.0293631	6.43133e-34	0.130491
CXX1A	0.00346139	0.0349819	2.48817e-15	0.0864999	0.000245976	0.042007	1	-0.000536155	0.401055	0.0163121	0.862925	-0.00731283	0.669593	-0.0105134	0.628735	-0.0114696	3.29632e-05	-0.0501626	1.0134e-43	0.148095
ZFP760	0.0326918	-0.0269142	0.375118	-0.0141925	0.435948	0.0122741	0.0181723	-0.0313276	1	-0.000811115	0.805205	-0.00854147	0.304837	-0.0179966	0.683999	-0.0104189	0.234649	-0.0198772	0.000563625	0.0415878
GM10226	0.96627	-0.00295218	0.515	0.011406	1	0.000967139	0.913014	0.00585625	0.796303	-0.00889598	0.963401	-0.00486581	0.802462	-0.00789373	1	0.000119257	0.969581	0.0038786	1	-0.00120386
ZFP948	0.0904163	0.0222883	0.179134	-0.0192653	0.0211561	0.0281068	0.923479	-0.00560593	0.165372	-0.0222601	0.683429	-0.0109421	0.787397	0.00819684	0.0825895	-0.0257285	0.0161659	-0.0326657	0.000856697	0.0404056
ZFP160	1	-0.000978515	0.381023	0.0140617	0.0729682	-0.0228541	0.435615	-0.0148475	0.952168	0.00557779	0.61175	-0.0123254	0.914345	0.00550906	0.765877	-0.00880543	1	-0.000508373	0.923686	0.00496555
GTF2F2	1	0.000329661	0.0442452	0.0263008	1.57769e-23	0.107248	1	-0.00030726	0.827211	-0.00826517	2.84823e-05	0.0504292	0.748279	-0.00899927	0.739611	0.00930641	0.0779224	0.0260948	0.11395	-0.0223742
BPIFB3	1		1		1		1		1		1		1		1		1		1
BPIFB6	1		1		1		1		1		1		1		1		1		1
MKRN2OS	0.415391	0.0127423	0.541849	-0.0108699	0.970562	0.0028611	0.971551	0.00445115	0.323263	-0.017932	0.923512	0.0058891	1	0.00129724	0.996997	-0.00363797	0.844048	0.00679173	0.974996	-0.00378813
LRCH1	0.629834	-0.00875026	0.192045	0.0188334	0.186878	-0.0179903	0.00116311	0.0402193	0.828185	-0.00824555	0.00130853	-0.0407481	0.425066	0.0152864	1	-0.00309483	0.873758	-0.00616605	0.382716	-0.0148019
AFDN	1	0.00218379	0.0320336	0.0276699	0.0118216	-0.0302749	0.18261	-0.0208605	0.822687	-0.00837995	6.96206e-18	-0.0950925	0.02827	0.0303283	0.30251	0.0181802	0.0184308	0.032191	0.292416	-0.0167804
MAS1	1	-0.00149297	0.258436	0.0169171	0.177838	-0.0182699	1	0.00103103	1	0.000567529	0.704276	-0.0105437	0.150825	0.0225564	0.527251	0.0133645	0.0585146	0.0274512	0.621294	-0.0104048
TCP1	2.31537e-08	0.0622208	0.326526	0.0152691	0.0606509	0.0237091	1	0.00231533	0.379387	-0.0167497	0.00756553	0.0353467	0.71113	0.00972306	0.532122	0.0132759	0.0354891	0.0296247	0.388056	-0.014678
TM9SF4	3.20652e-13	0.0796709	4.75576e-31	0.124083	0.0888482	-0.0219112	0.00449411	0.0361441	0.000118768	0.0469084	0.0418601	-0.0289372	9.63804e-08	0.0615279	0.00101307	0.0414118	0.0779244	-0.0260936	1.18734e-16	-0.0909888
RHOX9	1		1		1		1		1		1		1		1		1		1
TCF15	1.46777e-18	0.0951177	2.06211e-12	-0.0774649	0.962858	0.00302433	0.421718	0.0151268	0.00708494	0.0355113	0.0002626	0.0450913	0.120641	0.0237791	0.00290207	-0.0382511	9.86815e-09	0.0659288	1.73665e-69	0.18623
1500009C09RIK	0.00204511	-0.0366234	0.476938	-0.0121493	0.000345164	-0.0411131	0.926289	-0.00554713	0.82044	-0.00842428	1	-0.00102845	0.622027	0.0114363	0.418371	-0.0155488	0.948072	-0.00445133	1	0.00227893
CENPM	0.20527	0.0177434	0.907058	-0.00414575	1.69883e-59	0.171619	0.0423754	-0.0280011	0.87728	0.00725343	0.280567	0.018959	0.870848	-0.00652694	1	0.00150192	3.21848e-08	0.0638819	0.99077	-0.00339387
TNFRSF13C	0.104136	-0.021576	0.778992	-0.00650717	0.486552	0.0113764	0.866124	0.00683967	0.472807	0.0148754	0.183229	0.0216595	0.0932622	-0.0250621	1	-0.00336835	0.513792	0.0134385	0.353052	-0.0154247
CCDC134	0.905318	-0.00402761	0.0964164	0.0226752	0.0601427	0.0237481	0.253279	-0.0188525	1	-0.00100645	0.393418	0.0164458	0.763617	-0.00869707	0.652404	0.0110036	0.878865	0.00606278	0.29707	-0.0166753
NINL	0.00496228	-0.033822	0.869657	-0.00484996	2.17963e-11	-0.0731801	0.643418	0.011099	0.841956	0.00795791	0.676139	0.011076	0.54839	-0.0128189	0.00131697	0.0406375	0.856508	-0.00654257	0.664139	0.00968114
MEI1	0.299366	0.0152488	0.804888	0.006041	0.861618	0.00496502	0.321364	-0.0172201	0.425982	-0.0158064	0.887831	0.00678852	0.19078	-0.0211307	0.77457	0.00865181	0.127365	-0.0235948	1	-0.00121552
CST7	0.158104	0.0193158	0.340405	-0.0149607	1	0.00200653	1	-0.00343056	0.0386526	0.0292497	0.636354	-0.0118865	1	0.000856419	1	-0.00352485	0.990427	-0.00336691	0.213556	-0.0188164
ZFP442	0.000285868	-0.042204	0.301245	0.015847	0.00192652	0.0362467	0.58181	-0.0121783	0.866522	0.00749725	0.285445	-0.0188427	0.306322	0.017955	0.593886	-0.012111	0.857559	0.00651516	0.373476	-0.0149882
ZFP120	0.614053	-0.00902187	0.126966	-0.0212217	0.601006	-0.00940747	0.948469	-0.00499979	0.848104	0.00783378	0.944181	0.00536952	0.59754	-0.0119173	1	-0.000416763	0.260722	0.0191487	1	-0.00280359
INSM1	1.05728e-22	-0.105543	0.680837	0.00830683	0.104139	0.0211319	0.0646956	0.0261735	0.0195514	0.0319758	2.96916e-05	0.0503292	0.000812509	-0.0417958	9.42115e-10	0.0696566	1.07248e-13	-0.0830949	4.34412e-23	0.107558
NDUFAF2	1	0.00127063	1.40753e-05	0.0500553	2.33482e-39	0.139473	0.00308193	-0.0373448	0.914231	-0.0064891	0.499214	0.0144501	0.00999699	0.0341287	0.267679	-0.0190388	0.0538541	0.0278159	0.143715	-0.0211321
COL8A1	0.819057	0.00548992	1	-0.0004928	4.6042e-60	-0.172438	1	-0.00346008	0.700075	0.0107047	1	0.00367355	0.00101017	-0.0412027	0.546827	-0.0129754	0.0392285	-0.0291883	0.436568	0.013729
MACROD2	0.00752113	-0.0324283	1.87506e-58	0.170328	5.05159e-48	0.15417	1.00121e-08	0.0651459	0.149034	0.0228417	0.73224	0.0100378	0.0787614	0.0259007	0.451044	-0.0148586	0.307753	-0.0179424	0.0204175	0.0300295
PICK1	7.47894e-12	-0.0751839	0.0311673	0.0277841	0.000298474	0.041499	0.640397	0.0111624	1	0.00240681	0.418131	-0.015942	0.984426	0.00383249	0.278385	-0.0187798	0.938309	-0.00467301	0.0831305	0.0239649
LGALS1	2.01091e-09	-0.066439	0.0122504	-0.0313637	0.966882	0.00294837	1.99269e-19	0.0984348	0.546961	0.0134617	0.129101	0.0236137	0.0925722	-0.0251024	0.721313	0.00967183	0.0303009	-0.0302546	7.68659e-28	0.118191
IL2RB	1		1		1		1		1		1		1		1		1		1
GM11808	0.22004	0.0172997	0.77459	-0.0065907	9.19777e-44	-0.147147	0.00029738	0.0439336	0.613245	0.0122377	0.877783	-0.00700018	0.856747	0.00682007	0.532122	0.0132727	0.467787	-0.0143586	0.241766	0.0180588
PHF11D	0.0197808	-0.0289075	0.645766	-0.00894666	0.55876	0.0101173	0.99748	-0.0037504	1	-0.00290081	0.890357	-0.00670657	0.777374	0.00838606	0.609421	-0.0117946	0.664369	-0.0104965	1	0.000681908
APOL9B	1		1		1		1		1		1		1		1		1		1
AMN1	0.33643	-0.0144055	0.161642	-0.01987	5.9202e-06	-0.0508563	0.991113	0.00392567	0.398209	0.0163783	0.338458	-0.0176224	0.662914	0.0106564	0.170987	-0.0218249	0.000959123	-0.04165	0.000170468	0.0447632
OLFR461	0.686186	-0.00774644	0.607609	0.00966019	0.902115	-0.00422778	0.996228	-0.00380493	1	-0.00341487	0.906182	-0.00632325	1	0.0011746	1	-0.0012661	0.841099	0.00685894	0.92554	-0.00492554
EFCC1	0.000152348	0.04384	0.0125092	-0.031289	0.892198	-0.00440498	0.934134	-0.00530989	0.0106184	0.0341545	0.00900503	-0.0347616	0.414972	-0.0155006	0.34016	0.0173072	0.448475	-0.0147477	0.759603	-0.00795359
AP5S1	0.728483	0.00703853	0.498855	0.011714	0.0165581	-0.029039	0.666057	0.0107113	0.843737	0.00791923	0.769924	-0.00929886	0.452723	-0.0147625	0.420366	-0.0155014	0.592837	-0.0118823	0.923278	0.00497405
CENPB	3.89481e-10	-0.0691261	0.656018	0.00875936	2.31746e-06	0.0528653	1	-0.00137067	0.959508	-0.00534507	0.129101	0.0236141	0.160329	-0.0221995	0.911273	-0.00584275	0.341911	0.0171112	1	-8.6104e-05
SHROOM4	0.00566187	-0.033383	0.841219	-0.00536416	8.74924e-06	0.0500027	0.578929	0.0122215	0.128788	0.0236383	1	-0.000843736	0.850265	-0.00694545	0.401607	-0.0158757	0.0103066	0.0343072	0.922615	-0.00499138
USF3	3.59546e-06	0.0524522	0.65527	0.00877729	1	0.000486824	0.988262	-0.0039893	0.57974	0.0128452	0.807751	-0.00849345	0.314469	0.0177633	0.507228	-0.0137522	0.592774	0.0118837	0.92684	0.00489089
CMA2	1		1		1		1		1		1		1		1		1		1
DDRGK1	0.277673	0.0157695	2.1816e-06	-0.0540387	2.73636e-06	-0.0525122	1	-0.000244054	0.965602	0.00516033	0.127316	-0.0236988	0.700228	-0.00993443	1	-0.00150962	0.805976	-0.00761259	0.0541482	0.0259801
NAT8F4	0.716523	0.00722787	0.272924	0.0165258	0.460572	-0.0118189	1	-0.000914887	0.970041	-0.00506565	0.761383	-0.0094697	0.892311	0.00601287	0.0372572	-0.0292883	1	-0.00217876	1	0.0019363
NOTO	1	0.000367494	0.423686	0.0131976	1.06044e-23	-0.107655	0.486403	0.0138683	0.585421	0.0127315	0.763968	0.00941124	0.213538	-0.0204148	0.00129716	-0.0406834	0.620817	-0.0113447	0.199185	0.0192354
SLC4A5	0.153539	-0.0194862	0.000309033	0.0425831	0.205396	-0.0174366	0.029406	0.0295121	0.105651	0.024689	0.645783	0.0116899	0.717629	0.00959251	0.786633	0.00841638	9.16418e-09	-0.066051	0.000214297	0.0441659
TLX2	0.000273332	-0.0423235	4.98153e-05	0.0471487	2.13706e-06	0.0530338	0.00127837	0.0399335	0.00796807	0.0351271	0.000126706	0.0469108	2.44154e-08	-0.0639678	0.561093	0.0127096	0.00313919	-0.0381911	0.000109625	0.0458917
AUP1	0.586378	0.00950768	0.0258255	0.028544	0.269377	0.0157594	0.950112	-0.00493257	0.786503	-0.00906936	0.624662	0.0120715	0.125075	-0.0235713	0.853574	-0.00707501	0.372554	0.0164116	0.551614	0.0116164
HTRA2	0.887688	-0.00435196	2.15125e-24	0.109811	1.24508e-12	0.0773609	0.788087	0.00845782	0.0106907	-0.0341305	0.0575306	0.0275557	1	0.000337522	4.468e-05	-0.0493181	0.00497349	0.036717	0.180026	-0.0198318
DOK1	1.30201e-05	0.0496744	0.973176	-0.00284817	1	-0.00114313	0.00275543	0.0376876	0.0110445	0.0340141	0.111825	0.0243878	0.753744	-0.00888267	1	0.00243606	0.239364	0.01975	1.52078e-09	0.0680762
D430041D05RIK	0.00252774	0.0359746	0.0235405	-0.0289081	0.00310321	-0.0347678	0.000848572	-0.0411081	0.000208153	-0.0455184	0.150651	-0.0227786	0.00021264	-0.0453399	0.733207	-0.00943383	0.364585	-0.0165819	0.0132173	-0.031653
CHRAC1	0.751942	0.00661804	0.132663	0.0209812	0.106531	-0.0210152	1	0.00248377	1	0.00238647	0.247728	0.0198018	0.0126667	-0.0332973	0.418371	0.0155465	1	0.00198605	0.691315	0.0091836
CEP152	0.00414302	-0.0344073	0.97144	-0.00288386	0.000818881	0.0387434	1	-0.00366876	0.327709	-0.0178387	0.0658091	-0.0269575	0.963216	0.00435439	0.926731	-0.00548254	0.901908	-0.00553684	0.737241	0.00836247
PNP2	0.172928	0.0187955	0.407377	0.0135188	0.902181	-0.00422647	1	0.000535588	0.800628	0.00881243	0.1125	0.0243577	0.365594	0.0165719	0.362904	-0.0167616	0.304882	0.0180193	0.871614	0.00600542
GMNC	0.28612	-0.0155607	1	-0.00121077	0.844594	0.00527025	1	0.00187544	1	0.00196051	1	0.00155812	1	0.00140221	0.893377	0.0062732	0.642382	-0.0109289	0.759556	0.00795468
OLFR742	0.261329	-0.0161751	0.11635	-0.0216937	0.901427	0.00424413	0.966754	-0.00455401	1	-0.00396529	0.109088	0.0245155	0.503144	0.013737	1	-0.000831507	0.791535	0.00787793	0.779613	0.00760969
DUOX2	0.693334	-0.00761698	0.824554	-0.00568577	1	0.000124219	1	-0.00194251	1	-0.00149476	1	-0.00249826	0.947612	0.00472044	1	-8.55072e-05	0.934652	-0.00479295	1	0.00109788
UTY	0.876372	-0.0045446	0.855992	0.00510527	0.000864259	-0.038592	0.965261	-0.00459578	0.643657	0.0116953	0.650215	0.01161	0.329907	-0.0173981	0.27493	-0.0188694	1	0.00189155	0.0231732	0.0295343
MFAP1A	0.784655	-0.00606477	0.814551	-0.00587216	0.363315	-0.0136875	0.715354	0.00981922	0.931687	0.00606206	0.65656	-0.0114734	0.261348	-0.0190851	1	-0.000545323	0.403391	-0.015726	0.0518273	0.0261673
AARD	1.98548e-05	-0.0487304	1	0.000968497	3.00744e-09	-0.0653085	0.909065	-0.00596666	0.546486	0.0134684	0.803329	-0.00858902	1.41153e-12	0.0791563	1.02803e-13	0.0829813	3.62025e-05	0.0499484	1.19922e-14	0.0851806
GNG5	3.32078e-24	-0.109062	0.818937	0.00579438	1	0.000256909	0.563194	-0.0124748	0.00354706	-0.0376735	0.96814	0.00470931	1	-0.00136967	0.0284597	0.0303654	0.0864651	0.0256026	2.81703e-13	0.0809538
CLCA4A	0.101705	0.0216985	0.0350779	-0.0272884	0.953931	0.00319825	0.077308	0.0253665	0.155237	-0.022625	0.348573	-0.0173936	0.364522	-0.0165934	0.929371	-0.00536225	1	0.00255726	0.00346997	0.0361868
ZFP467	6.06415e-23	-0.106117	0.992085	-0.00250522	0.17358	-0.0184074	0.10854	0.0236871	0.161372	-0.0224052	0.256037	0.0195907	0.00701099	0.0353013	0.0644633	-0.0269355	0.094694	-0.025162	0.900328	0.00548824
MYADM	1.3471e-05	-0.049598	0.178579	-0.0192857	0.00932948	-0.0311119	0.269426	0.0184469	6.50303e-07	0.0580953	0.638023	-0.0118466	1	-0.00304492	0.761584	-0.00887481	0.12018	-0.0238999	8.59659e-05	0.0464896
RPL7A-PS3	0.678704	0.00787399	0.993883	0.00245075	0.123184	-0.0202683	0.943031	0.00512586	0.794486	-0.00892996	0.588455	-0.0127662	1	0.00180809	0.760043	-0.00891643	0.0159728	-0.0327103	1	0.00162643
ZFYVE19	0.491491	-0.0112208	0.0134438	0.0310352	7.1864e-06	0.0504375	0.431486	-0.0149359	0.785495	-0.00908826	0.441046	0.0155172	0.846987	0.0069986	0.700528	0.0100642	1	0.00279361	0.633934	-0.0101788
MGAM	1	-0.00175405	0.270808	-0.0165762	0.95889	0.00309704	0.0460561	0.0276575	0.486803	-0.0146247	0.813694	-0.0083653	0.750059	-0.00895902	1	-0.00037814	0.763334	0.00844069	0.86335	-0.00615005
GM8225	0.283171	-0.0156317	1	0.000820013	0.549157	-0.0102723	0.749074	-0.00920595	0.857851	-0.00767557	1	-0.00237934	0.71319	-0.00968058	0.810509	-0.00793093	0.896835	0.00564457	0.907846	-0.0053326
ACTC1	0.912927	-0.00389205	1	-0.000699073	0.872921	0.00476661	0.944315	-0.00510045	1	-0.00366892	0.998323	-0.00388899	1	-0.00171371	1	-0.00024722	0.799637	-0.00773897	0.286286	0.016921
GJD2	1		1		1		1		1		1		1		1		1		1
EFCAB1	5.04622e-29	-0.119662	0.00011335	0.0451437	4.58905e-20	-0.0987441	0.000998855	0.0406501	0.0216888	0.031575	0.684801	0.0109011	0.870848	-0.00653154	0.253395	0.0194102	0.817666	-0.00737373	1	-0.0031442
CLEC16A	0.598127	0.00930046	0.98005	0.00272315	0.646336	0.00864724	1	-0.00186575	0.806992	0.00870396	0.180756	-0.0217373	0.0156146	0.0325504	0.134878	-0.023185	0.165957	-0.02208	0.367321	0.0151158
CD59B	0.188484	-0.0182825	1	0.00182815	0.967917	-0.0029251	0.296775	0.0177836	0.606239	0.0123718	0.468825	0.0150184	0.552829	-0.0127364	0.634277	-0.0113668	0.857559	-0.00651728	0.555362	0.0115512
GPR88	0.020471	0.0287786	0.141377	-0.0206316	0.915456	0.00395185	0.338187	-0.0168497	0.171606	0.0220654	1	-0.00325208	0.794425	-0.00805258	0.988571	0.0038781	1	0.00290973	0.826369	-0.00681718
MYOZ1	0.768062	-0.00634322	0.912739	0.0040515	0.471476	0.0116329	1	0.00200378	0.445133	0.0154064	1	-0.00331114	1	-0.00023163	0.885693	0.00641956	0.19264	-0.0211464	1	-0.00084583
FLNC	4.85588e-08	-0.0608908	0.0248967	0.0286864	0.958338	-0.00310834	1.14993e-06	0.0564002	8.81555e-12	0.076661	0.262222	-0.0194358	1	-0.00147991	0.207578	-0.0206674	3.97862e-11	-0.0747248	4.17262e-11	0.0737547
GM10250	0.143515	-0.0198569	0.467623	0.0123398	0.301175	0.0150147	0.947975	-0.00501554	1	-0.00143214	0.967192	0.00476914	0.407061	0.0156788	0.939932	0.00508582	1	0.000198785	0.624188	-0.0103544
TMEM167B	0.394451	0.0131704	1	0.00056866	0.913716	-0.00399038	0.945415	0.00507347	0.220301	0.0205505	0.647848	-0.011651	0.775872	-0.00840995	1	-0.00187488	0.664652	-0.0104922	0.0773536	0.024326
TRP53I11	2.61733e-15	-0.0860638	1.06617e-147	0.268356	1.03771e-163	-0.281904	7.9096e-51	0.159431	5.13142e-44	0.148702	0.385526	0.0165958	1.39868e-05	0.0516934	1.46692e-06	0.0565897	7.40332e-18	-0.0951176	0.000122333	-0.0456109
SARS	3.21664e-14	-0.0827964	0.00116423	0.0389133	0.93071	-0.00366537	0.0795379	0.0252213	2.7031e-05	0.0503451	1	-0.00351312	0.656714	-0.0107649	0.845714	-0.00724625	0.764518	-0.00842253	1	0.00266372
CELSR2	0.000483651	0.0407934	2.92737e-37	0.13603	8.76513e-20	-0.0980222	0.656963	0.0108716	5.64406e-23	0.107522	8.82139e-14	-0.0833408	0.00263422	0.0383903	0.69552	-0.0101437	0.0230503	-0.0313271	1.83096e-08	-0.0638397
CRY2	1	0.00127985	0.000867522	0.0397626	0.697466	-0.00781881	0.734486	-0.00945582	0.750816	-0.00973846	0.848271	0.00766268	0.115562	-0.0240027	0.132047	-0.0232981	0.819601	-0.0073343	0.308903	-0.016401
PSRC1	8.54759e-32	-0.125325	0.0127971	0.0312082	8.99206e-11	0.0710108	0.0613655	-0.026412	0.524963	0.0138884	0.00999651	-0.0343935	0.212909	0.0204324	0.731288	-0.00947842	0.0789955	0.0260333	0.0740184	-0.0245239
MYBPHL	0.973093	-0.00283808	0.927069	-0.00378149	0.120672	-0.0203749	0.893148	-0.00627935	1	-0.00413125	0.978248	-0.00441174	1	0.00144109	1	-0.0016881	0.450993	-0.0146928	0.470986	0.0130998
SORT1	0.0012336	-0.038134	0.976517	-0.00278815	1.09328e-24	-0.109944	0.819776	0.007861	0.627853	0.0119569	0.0179069	-0.0322681	0.701767	0.00990988	0.406815	-0.0157781	0.022771	-0.0313722	0.0116703	0.0321089
PTPRZ1	3.9892e-267	-0.355589	8.56014e-251	-0.345317	7.35866e-35	0.131149	6.28468e-11	-0.0733295	3.15216e-07	-0.0594889	4.8887e-10	-0.0708696	0.217956	0.0202786	4.8142e-10	-0.0707394	2.412e-06	-0.0557223	0.301424	0.0165706
PSMA5	0.750671	0.00664332	0.753257	0.00697473	2.31508e-08	0.061743	0.0290609	0.0295602	1	-0.00360452	1	0.00085202	0.285964	0.0184669	0.153624	-0.0224426	0.258576	0.0192022	0.45508	-0.0133947
IL3RA	0.538064	0.0103674	0.58112	-0.0101345	2.19514e-05	-0.0479258	0.0155124	0.0319195	0.914231	0.00648841	0.417663	0.0159517	0.340436	-0.0171419	0.251112	-0.0194771	0.602196	-0.0117147	0.678442	0.00943008
GSTM6	0.0934954	-0.0221279	0.584649	0.0100753	0.0124725	-0.0300803	0.82737	-0.00771325	1	-0.00186501	0.38374	-0.0166347	0.805637	0.00783693	0.0727191	-0.026345	1	-0.00307228	1	0.001518
COL28A1	0.759229	0.00649248	0.146807	0.0204283	0.871853	0.00478696	1	0.000274734	1	-0.00107798	0.621345	-0.012152	0.251501	0.0193333	0.531861	-0.0132893	0.671547	0.010346	0.72288	-0.0086157
RAP1A	7.42849e-07	0.0556836	0.360669	0.0144948	9.22595e-24	0.107797	0.000834718	-0.0411564	0.342248	-0.0175366	0.32674	0.017885	0.264578	0.0190013	0.0295773	-0.0302043	0.683245	-0.0100858	1	-0.00165457
CSDE1	0.764185	-0.00640631	0.57612	-0.0102322	1.03153e-08	0.0631827	0.82737	-0.00771419	0.104715	0.0247349	1	0.00299106	0.342547	-0.0170968	1	0.0018961	1	0.00192136	0.42823	-0.013892
HIST2H2BE	0.512543	0.0108381	0.852664	0.00516335	0.14029	0.0195798	0.568148	-0.012397	1	0.000780206	0.547925	0.0135437	0.570053	-0.0124294	0.347476	-0.0171341	0.957834	0.00420359	0.0855306	0.0238273
HIST2H2AC	1	0.000518864	6.43949e-05	0.0465345	1.16794e-08	0.0629642	0.105163	-0.0238468	0.363101	-0.0170712	0.46698	0.0150525	0.984691	0.00380467	0.394031	-0.0160541	0.0717275	0.0265118	0.92684	-0.00489053
SF3B4	0.188212	-0.0182902	0.227603	0.0177738	1.51955e-17	0.0920629	0.958854	-0.00473439	0.0167657	0.0325267	0.217661	0.0206259	0.561334	0.0125966	0.609754	-0.011786	0.100434	0.0248591	1.53776e-05	-0.0505537
SP9	9.6136e-83	0.20214	2.12961e-177	0.29305	5.82817e-17	0.0904408	1.132e-24	-0.111097	3.50729e-21	-0.103247	4.51501e-66	-0.182329	6.58892e-80	0.199513	2.82897e-47	-0.154335	1.04341e-39	0.141786	0.0630671	-0.0252867
GM128	0.0110979	-0.031054	1	-0.00147203	0.337862	0.0142119	0.933314	-0.00533595	1	-0.000373992	1	-0.000975745	1	0.00181452	1	-0.00122491	0.388999	-0.0160206	0.350181	0.0154882
SELENBP1	0.154634	0.0194462	0.198566	0.018634	0.401507	-0.012942	1	0.00275985	0.821693	-0.0083966	1	0.000876658	0.743904	0.00907856	0.0217526	-0.031392	0.884437	0.00591477	0.329832	0.0159377
CGN	3.42598e-24	-0.109029	0.109123	-0.0220304	9.31517e-06	0.0498617	0.928558	0.00549883	0.598085	0.0125097	0.303819	0.0184069	0.0368325	-0.0292777	0.104743	-0.0245342	0.672999	0.0103069	0.445086	0.0135718
SELENBP2	1		1		1		1		1		1		1		1		1		1
SSB	5.95384e-09	-0.0646059	0.190585	-0.018882	1.76257e-36	0.134209	1	-3.53735e-05	1	-0.00255212	0.0053611	0.0365044	0.262981	0.0190416	0.455925	-0.0147706	0.906887	0.00541302	0.98457	0.00353881
LCE3F	1		1		1		1		1		1		1		1		1		1
CLK2	0.759229	0.00649225	0.347514	-0.0147971	0.967917	0.00292537	0.0766892	-0.025398	0.547559	-0.0134507	1	-0.00237795	0.867967	-0.0066023	0.710744	-0.00985858	0.947384	0.00447738	0.737699	0.00834905
DAP3	0.000620206	-0.040109	4.85663e-08	0.0614011	0.191066	0.0178669	0.0204185	0.0308971	0.419955	0.0159345	0.342222	0.0175227	0.087142	-0.0254068	0.987336	-0.00390568	0.256133	0.019282	0.0247462	-0.029274
MSTO1	0.0234473	-0.028234	0.911755	0.00407342	0.0089762	0.031247	0.117766	-0.0232666	0.553678	-0.0133386	0.503174	0.0143718	0.568145	-0.0124685	0.916276	-0.00574452	0.254905	0.0193214	0.820891	-0.00691169
SYT11	3.02247e-126	-0.248568	0.00732417	-0.0331511	0.967707	0.00293089	1.93049e-09	-0.0679082	1	0.00364152	2.95761e-09	-0.0679686	0.0263048	0.0306095	0.606468	0.0118574	6.36519e-08	0.0626653	5.83321e-09	-0.0658155
OLFR338	0.829547	-0.00531328	0.845315	0.00528884	1	-0.00112393	0.392129	-0.0157314	0.576406	-0.0129032	0.734412	-0.00999784	1	-0.00116618	0.81204	0.00789942	1	-0.000745585	1	0.00276767
4930589L23RIK	0.0175156	-0.0293748	0.395623	-0.0137576	0.287042	0.0153389	1	0.00144708	1	-0.000286793	0.923696	-0.00587857	1	0.00148916	0.790926	-0.00834876	0.746435	-0.00878866	1	-0.00289693
ZFP619	0.861782	0.00477859	0.309748	0.0156567	0.143756	-0.0194475	0.611901	-0.0116594	0.290378	-0.0187002	0.0914006	-0.0253775	0.695319	0.0100322	1	0.000369363	0.587996	0.011971	0.961926	-0.00412901
ZFP114	0.593729	-0.0093837	0.505825	0.0115766	0.736019	-0.00717439	0.0334404	-0.0289979	0.585185	-0.0127347	1	-0.00218838	1	-0.00118459	0.791537	-0.00833632	0.185127	-0.021397	0.840296	0.00657834
ZBTB34	0.882936	-0.00442889	0.0633196	0.0247178	0.713127	0.00756625	1	-0.00104736	0.515175	-0.0140824	0.890106	-0.00671817	0.830346	0.00734465	0.580939	-0.012341	0.407545	0.0156367	0.673686	-0.00952279
URM1	7.98338e-65	0.179137	1.2571e-29	0.121173	0.0551141	0.0241421	1.61255e-05	0.0508734	0.00925668	0.0346278	1	-0.00222756	0.00147369	0.0401394	0.796066	-0.00822063	0.00106803	-0.0413531	0.50727	0.0124323
SLC25A31	0.630575	-0.00873482	1	0.000933603	0.711942	-0.00758573	0.48276	-0.0139393	0.917629	-0.00641459	1	-0.00276041	1	0.00237921	0.992049	0.00379019	0.997497	0.00319597	0.942472	0.00453624
USP9Y	0.495638	-0.011142	0.854581	-0.00512818	0.812809	0.00583358	1	-9.2529e-05	1	3.91937e-05	0.984284	0.00423206	0.450872	-0.0148073	0.595752	-0.0120652	0.721389	0.00935704	1	-0.00026726
DDX3Y	0.211152	0.017573	0.0288359	0.0281067	1	-0.00151236	0.774056	0.00872758	0.041042	0.0290012	0.432274	0.0156839	0.23066	-0.0199081	1	-0.000890313	0.649849	0.0107908	0.597683	-0.0108177
EIF2S3Y	0.000119804	-0.0444401	0.000467842	0.0414717	0.0297735	0.0267559	0.33607	0.016897	0.202972	0.0210637	0.822201	0.0081927	0.0165634	-0.032332	0.213931	-0.0204846	0.223749	0.0202071	1	0.0015836
UBA1Y	0.733765	-0.00695271	0.972698	-0.0028583	0.408415	-0.012801	1	0.000705924	1	0.00114859	1	-0.00142631	0.663221	0.0106365	0.129841	0.0234074	0.772013	0.00828312	1	-0.00273453
SLC7A14	0.892447	-0.00425423	0.776825	-0.00654742	0.503882	-0.0110766	0.65001	-0.01099	0.97114	0.00502156	1	-0.00182635	0.245884	-0.0194931	1	0.00193522	0.998017	0.00318389	0.772583	0.00772081
CDK7	2.61631e-06	-0.0531189	0.00409463	-0.0350731	0.00703968	-0.0320923	0.605112	0.0117835	1	0.00373555	0.0488066	0.0282912	0.873275	0.00647066	1	0.00234111	0.955585	0.00426454	0.105287	-0.0227915
PDE7A	2.0519e-10	-0.070144	8.99167e-05	0.0457247	0.44488	-0.0121092	0.837202	0.0075022	0.346275	0.0174579	1	-4.70323e-05	4.43455e-05	-0.0491199	0.595918	0.012061	0.000361725	0.0442999	0.956223	0.0042578
ZBTB10	2.00953e-05	0.0487015	0.245997	0.0172622	0.14179	0.0195236	0.547399	0.0127587	0.0115345	0.0338624	0.793932	0.0088	0.789279	-0.00815959	0.903697	0.00600255	0.0790711	0.0260266	0.796636	-0.00731183
GM10260	0.0231746	0.0282812	0.754718	-0.00694634	1.95565e-11	-0.0733403	0.029273	-0.0295339	0.705563	-0.0106123	0.532583	0.0138362	0.742058	0.00911622	0.17954	-0.0215508	0.143996	-0.0229175	0.00795091	-0.0334635
NXPH2	0.979997	0.00270375	0.395692	0.0137552	0.876838	0.00469957	1	0.00355378	1	0.00234614	1	-0.0024754	0.863049	0.00670608	1	-0.00277608	1	-0.0014038	1	-0.00120013
FGFR1OP	0.665858	-0.00810353	0.530189	-0.0111067	0.00403201	0.0339324	0.902062	-0.00609458	0.0758694	0.0263007	1	0.00328469	0.00469632	-0.0365931	0.0278058	0.0304531	0.858495	0.00648763	1.50829e-05	-0.0506004
ADGRV1	2.5779e-07	0.0577627	1.29017e-07	0.0595942	1.14999e-98	-0.22044	1.31656e-18	-0.096317	2.96974e-12	-0.0782433	0.0128533	-0.0335067	1.15165e-27	-0.117927	0.950166	-0.00483694	3.12183e-10	-0.0715811	1	-0.00107726
NR2F1	0	0.447933	1.41997e-16	0.090065	1.25947e-65	0.180205	1.21465e-115	-0.238749	0.0155468	0.0327861	1.54641e-06	0.0566253	6.81172e-50	-0.158177	5.1516e-48	0.155531	0.0148316	0.0329926	5.55724e-15	0.0861725
ZFP72	0.208876	0.0176404	1	-0.00101888	0.128861	0.0200321	0.988761	-0.00396733	0.826968	0.00827958	0.805376	0.0085369	0.716652	0.00960955	1	0.00221163	0.280743	0.0186404	0.278973	0.0171111
ZFP874A	0.579707	0.00962533	1	-0.000925678	0.530707	0.0105931	0.496884	-0.0136802	0.437164	0.0155675	0.9603	0.00495446	0.840252	0.00713667	0.969968	0.00433947	0.451159	-0.0146863	1	-0.000551556
ZFP825	0.000347243	-0.0416888	0.548272	-0.0107386	0.971161	0.00284633	1	-0.00163047	0.539256	0.0136137	0.894748	0.00658932	0.848944	-0.00696476	0.770862	-0.0087229	0.971539	0.00383075	0.868913	-0.0060514
GPRIN1	0.792371	-0.00592577	0.06188	-0.0248295	0.403813	0.0128966	2.89848e-06	0.0545339	0.569183	0.0130494	1	0.00227955	0.549524	-0.0127985	0.293867	0.018375	0.22364	-0.0202112	0.564991	-0.0113854
FAM8A1	0.0293267	0.0273589	0.00114377	-0.0389651	0.0331781	-0.0263165	0.0610689	0.0264348	0.180305	0.0217643	0.763165	-0.00943152	0.0097075	-0.0342257	0.677501	-0.0105472	0.578065	0.0121614	0.967893	-0.00394308
DUSP22	0.0309679	-0.0271364	0.912495	-0.00405592	0.0304666	0.0266643	0.00410998	0.0364366	1	-0.00123536	0.916466	-0.00608749	0.369339	-0.0164917	0.507656	-0.0137442	0.626045	-0.0112375	0.0197591	0.0301522
HIST1H3A	0.261012	0.0161847	0.0387215	0.0268755	1.27631e-07	0.0586175	0.255107	-0.0188043	0.0151193	-0.0328906	0.528068	-0.0139232	1.28164e-06	0.056646	0.000173066	-0.0460845	1	-0.00248043	0.675557	0.00948619
HIST1H4B	0.994198	0.00244233	0.672952	0.0084536	0.299255	0.0150594	0.635234	-0.0112605	0.826359	-0.00829503	0.748974	0.0097072	0.0714024	0.0263568	0.798755	-0.00816334	0.599099	-0.0117808	0.989753	-0.00342103
HIST1H3B	0.974738	0.00280408	0.0100595	0.0320628	0.000225826	0.042232	0.695784	-0.0101686	0.982268	-0.00473176	0.676139	-0.0110762	0.666158	0.0105747	0.844847	-0.00727432	0.774716	0.00821662	0.472944	-0.0130594
HIST1H2BF	0.25144	0.0164274	0.0350245	0.0272952	0.655145	0.00850606	0.854284	-0.00712205	0.971299	0.00500584	0.736636	-0.00995204	0.0378727	0.0291508	1	0.00231771	0.144559	0.0228928	0.271553	0.0172943
HIST1H2AC	0.382595	-0.0134207	0.523227	-0.0112556	0.304881	0.0149307	0.1934	-0.0205193	0.897477	0.00688594	0.788393	0.00889253	0.65048	0.0108815	0.985474	0.00393859	0.915946	-0.00521689	0.840978	-0.00655149
HIST1H2AE	0.0569252	-0.0245168	0.753226	0.00697601	1.35217e-16	0.0894085	0.00571857	-0.035351	0.717059	0.010392	0.887831	0.0067954	0.00178807	0.0395541	0.384326	-0.0162693	0.772686	0.00826565	0.0279964	-0.0287845
HIST1H3E	0.070145	-0.023544	0.244851	0.0172919	2.77512e-05	0.0473812	0.0242483	-0.0302389	0.887614	-0.00707501	0.706651	-0.0105067	4.76037e-05	0.0489599	0.00121249	-0.0408948	0.398052	-0.0158362	0.905926	-0.00537451
HIST1H4F	1	0.000253405	0.543889	0.0108293	0.000757988	0.0389635	0.240211	-0.0191935	0.601985	0.0124439	1	0.0028516	0.51561	0.0134633	0.402833	-0.0158547	0.121838	-0.0238279	0.0281663	0.0287593
HIST1H2BJ	0.924144	0.00371437	2.03011e-07	0.0587304	1.70119e-10	0.0700143	0.337981	-0.0168558	0.0257854	-0.030913	1	-0.00335658	0.00499086	0.0363848	0.00734805	-0.0352715	0.905988	-0.00543646	1	-0.000863069
HIST1H2AG	0.890631	0.00428813	0.0385329	0.0269002	0.0157369	0.0292265	0.950292	-0.00492353	0.485717	-0.0146433	0.931076	-0.00569097	0.000572359	0.0427502	1	-0.00128566	0.962056	-0.00407155	1	0.00113925
HIST1H2AH	1	-0.00110333	1	0.0014269	0.015501	0.0292819	0.319067	-0.0172767	0.706464	-0.0105863	0.303995	0.018397	1	-0.00292695	0.710216	-0.00986585	0.914615	0.00523708	1	-0.00221634
HIST1H2BR	1	-0.00164249	0.0352807	0.0272652	0.845088	0.00525737	1	0.0025754	0.286209	-0.0187962	0.84058	-0.0078144	0.17757	0.0215895	0.283952	-0.0186247	0.65631	-0.010657	0.971511	0.00385864
HIST1H4N	0.592304	-0.0094103	0.00134642	0.0384938	0.00105477	0.0380266	0.184955	-0.0207847	0.200413	-0.021145	0.808167	-0.00848527	0.306452	0.0179481	0.232402	-0.0199618	0.657837	-0.0106228	0.785233	0.00750342
HIST1H4M	1	-0.000433717	0.261238	0.016846	0.448539	-0.012043	0.866337	-0.00683331	0.980694	-0.00477982	0.904151	-0.00636107	0.98152	0.00391873	0.648129	0.0110991	0.152194	-0.0226036	0.236744	0.018185
HIST1H2BQ	1	-9.3896e-05	0.814343	0.00587675	0.186093	-0.0180135	1	0.00208638	0.338066	0.0176192	1	-0.000529632	0.791596	0.00811873	1	-0.00309634	0.799637	0.00773914	0.559744	0.0114785
HIST1H2BP	0.514893	0.0107929	0.00015914	0.0442942	0.0226885	0.0278328	1	-0.000824611	1	-0.00389075	1	0.00277375	0.244332	0.0195448	0.00616423	-0.0358448	0.987747	-0.00344304	0.487665	-0.0127858
HIST1H2AN	0.000407915	-0.0412556	0.127707	0.0211909	1.41875e-06	0.0538808	1	0.00211758	0.68095	0.0110544	0.964155	0.00484096	0.256137	0.0192167	0.939932	-0.005087	0.906517	0.00542426	0.536825	0.0118987
HIST1H3C	0.123259	-0.0206939	0.126162	0.0212584	2.67928e-13	0.0795166	0.779757	-0.00862476	0.125823	-0.0237637	0.376173	-0.0168121	5.74841e-08	0.0624473	0.0123789	-0.0334441	0.834411	-0.0070194	0.0282072	-0.0287536
GM5096	0.721611	-0.00714601	0.860208	-0.00501764	1	0.00110311	1	-0.00139509	1	-0.00107247	1	-0.000731124	1	-0.000444805	1	-0.00282683	1	0.00136181	1	-0.00119593
CTXN3	4.6057e-11	0.0724627	9.93047e-71	0.187218	0.00030072	0.0414789	0.373251	-0.0161133	0.0330171	-0.0299044	1.10728e-29	-0.122592	7.51396e-55	0.165783	1.72233e-29	-0.122052	2.35081e-26	0.115611	6.19421e-09	-0.0657087
PRDM6	1	0.00188212	0.761121	-0.00682951	0.00592716	-0.0326745	0.141148	0.022324	0.96383	0.00519706	0.66709	-0.0112693	0.607447	-0.0117134	0.00774108	-0.03509	1	0.000722362	2.32603e-06	0.0546383
GM4950	1.23228e-06	-0.0546639	0.772134	0.00663549	0.000310651	0.0413939	0.61475	0.0116103	1	-0.000589642	0.0118292	0.0337985	0.898377	0.00586202	0.87639	0.00659328	0.945898	0.00450378	0.8244	0.00685136
GM8444	0.177962	-0.018628	1	-0.000775811	0.721371	0.00742838	1	0.000664265	1	0.000954101	1	0.00365193	0.803272	-0.00788191	1	0.00246533	0.539175	-0.0129451	1	0.00300001
EPC2	0.0457553	-0.0254801	0.873172	-0.00478262	0.0622468	-0.0235894	0.238976	-0.0192216	0.452047	0.0152618	1	0.00135753	0.76856	0.00858486	0.95185	-0.00478916	0.897694	-0.00561909	0.235654	0.0182172
LYZ1	0.733514	-0.0069583	0.969068	0.00293664	1	-0.00111198	1	0.00260777	1	0.00215042	1	0.00255304	0.995516	-0.00352098	0.912859	0.0058125	0.737022	0.00898677	0.858013	-0.00625221
LYZ2	1		1		1		1		1		1		1		1		1		1
TMEM19	4.94406e-05	0.0466005	0.470808	-0.012264	0.02812	-0.0269856	0.209275	0.020036	0.979223	-0.00482203	0.667037	-0.0112713	0.281843	-0.0185665	0.023948	0.0310379	0.397402	0.0158472	0.272221	0.017278
SCYL2	0.039124	-0.0261563	0.10911	0.0220321	1	-0.000886587	1	0.0022504	0.597244	0.0125315	5.23148e-06	-0.0541386	0.243056	0.0195797	0.0372923	-0.02928	0.505937	-0.0135847	0.464499	0.0132232
I830134H01RIK	1	0.00225209	0.328005	0.0152328	0.850248	0.00516281	1	-0.00248693	0.385219	0.0166327	1	-0.00211559	0.585189	0.012143	1	0.000387302	0.838317	-0.00691571	0.296732	-0.0166841
DAZAP1	8.35538e-06	-0.0506515	0.486012	0.0119786	9.243e-05	0.0444922	1	0.00354916	0.959233	-0.00536561	0.192887	0.0213661	0.915034	-0.00549826	0.606097	-0.0118705	0.25314	0.0193654	0.462485	-0.0132619
TSPEAR	0.0412993	-0.0259247	0.0111354	0.0317028	0.0194182	0.028435	0.295797	0.0178057	0.43641	0.0155812	0.0117836	0.0338116	0.692744	-0.0100774	0.997984	-0.00360102	0.00977849	-0.0344904	0.0312027	0.0283254
ANK3	1.40967e-53	0.162927	5.3169e-29	0.119869	9.90376e-05	-0.0443194	0.193141	0.0205298	0.759034	0.00953986	0.0456015	-0.0285801	1.57614e-05	-0.0514391	1.38776e-14	-0.085626	0.219176	-0.0203607	5.48259e-23	0.107315
GM10273	0.587105	-0.00949659	0.159339	0.0199577	0.00869121	0.0313621	1	0.00183527	0.663648	0.0113588	0.117793	0.0241055	0.996738	0.00348802	0.67837	-0.0105269	0.23269	0.0199362	0.221137	-0.018609
STRADA	0.247314	0.016536	0.944313	0.00343047	0.372008	0.0135185	0.511451	0.013407	0.946233	0.00575109	0.421771	-0.0158764	0.218372	-0.0202649	0.818403	-0.0077876	1	-0.00156364	0.000868345	0.0403652
PEX11G	0.930125	-0.00360926	1	-0.000879009	0.865963	-0.00489635	0.984407	-0.00410281	0.425097	0.0158305	0.180687	-0.0217421	0.403346	-0.0157605	0.81388	-0.0078637	0.97346	-0.00378492	0.984945	0.00352846
MARCKS	3.71272e-38	0.137434	0.0101522	0.0320274	2.21231e-14	-0.0829156	2.74238e-18	-0.0954749	0.0199648	0.0318943	0.766942	0.00935056	4.8666e-15	-0.0867312	2.61882e-27	0.117464	3.30752e-11	-0.0750064	0.00497054	0.0350337
NKAIN2	0.0211138	0.0286561	0.192862	-0.0188112	0.168321	-0.0185788	0.00206564	-0.0385586	0.199585	-0.0211705	1	-0.000241516	0.00170207	-0.0397094	0.000350654	0.044283	0.533897	-0.0130477	0.817664	-0.00696092
PCGF1	0.583663	0.00955422	0.0563058	0.0252509	0.0205031	0.0282295	1	-0.00010767	0.624504	0.0120083	0.325506	0.0179187	0.698958	-0.00996883	0.999085	-0.00357122	0.37764	-0.0162906	0.224557	0.0185143
4930444G20RIK	0.758384	-0.00651008	1	0.000825103	0.000224297	-0.0422515	1	0.0035881	1	0.00353094	1	0.000739717	1	-0.00257086	0.310834	-0.0179817	0.640066	-0.010972	0.695744	0.00909366
4933406P04RIK	0.858493	-0.00483207	0.978231	0.00276071	0.00597714	-0.0326453	1	-0.00140991	1	0.00267813	0.956565	-0.00505583	0.622117	-0.0114335	1	0.00216508	0.963381	0.004009	0.95267	0.00434055
ZFP975	0.186836	-0.0183367	1	0.00213606	1.54065e-05	-0.0487311	0.413579	-0.0152936	1	0.00245461	1	0.00285297	0.738507	-0.00918952	0.776524	-0.00861038	1	-0.000646205	0.591568	0.010925
ARID1B	0.00279591	0.0356607	0.00536008	-0.0341926	1	-0.00222005	0.167258	-0.0213586	0.613267	-0.0122362	0.2763	-0.0190681	0.0640337	-0.0268504	0.00442968	-0.0369232	1	-0.00232144	0.942472	0.00454046
UBE2U	0.572064	-0.0097619	0.20346	-0.0184842	0.805579	0.00596807	0.244543	-0.0190779	1	-0.00247694	0.401344	-0.0162773	0.764183	-0.00868953	1	-0.00315867	0.813348	-0.007452	0.0551852	0.0258922
ZFP820	0.736997	0.00689514	0.263957	0.0167701	0.211579	0.017257	0.201498	-0.020279	0.872495	0.0073618	0.833669	-0.00796484	0.59754	-0.0119167	0.583628	-0.0122823	0.108464	0.0244469	0.105395	0.0227854
PSMB3	4.3256e-17	-0.0911386	0.363092	0.014443	7.33322e-17	0.0901618	0.961569	-0.00468129	0.74929	-0.00976765	0.863736	0.00729853	0.557508	0.0126585	1	0.000920413	0.0166745	0.0325498	0.0468648	0.0266032
TMEM100	0.852802	-0.0049297	0.0801347	-0.023598	4.01433e-11	-0.0722502	0.222098	0.0196771	0.444992	-0.0154097	0.307909	0.0183086	2.96264e-07	-0.0594422	0.33676	-0.0173821	0.615186	0.0114498	0.426729	0.0139188
MSI2	1.85591e-16	0.0893713	3.91373e-26	-0.113718	0.408415	-0.0128005	2.89475e-15	-0.0870792	0.0978122	-0.0250747	0.039344	-0.0291875	0.0024941	-0.0385707	0.997551	0.00361573	0.00128693	-0.0408256	0.226661	-0.0184575
GM11444	0.946314	-0.00332038	1	0.00212692	0.868493	0.00484499	1	-0.00256634	1	-0.00241599	1	-0.00227098	1	-0.00297577	0.683412	-0.0104322	0.865331	0.00633354	1	0.00125561
WFDC17	1		1		1		1		1		1		1		1		1		1
SLFN9	0.00377385	0.0347048	3.04994e-06	-0.0533454	2.652e-05	0.0474889	0.1071	0.0237619	0.000287883	0.0446966	0.00489605	-0.0367936	0.00182546	0.0394946	0.139078	-0.023005	0.00855076	0.034965	2.49237e-26	0.114924
GM10277	0.938853	0.003444	1	0.000625196	0.0456563	-0.0249724	0.945069	-0.00508393	0.283504	0.0188618	0.724292	-0.010197	1	0.000901298	0.781945	0.00849401	0.986062	0.00349359	1	0.00273817
FBP1	0.228406	-0.0170609	0.177368	-0.0193223	0.926172	0.0037491	0.912583	-0.00588223	0.860852	-0.00760272	1	0.00267584	0.343683	0.0170666	0.757885	-0.00897456	0.0139269	-0.0332114	0.883748	0.00578381
CACNG7	0.000687989	-0.0398145	1	0.00229626	0.317949	-0.0146473	0.197727	-0.0203865	0.0245382	-0.0311021	0.397477	-0.0163544	0.321893	0.0175969	0.0899796	-0.0253107	1	0.00098637	0.482995	0.012871
FAM57A	0.34586	-0.0141955	1	0.00213603	0.839724	0.00536454	1	0.000552968	0.979455	0.00481565	1	0.00346161	0.390765	0.016023	0.0550604	0.0276172	1	-0.00242914	0.997793	-0.00325701
CCDC92B	0.00200069	-0.0366875	0.269175	-0.0166203	0.265111	-0.0158629	0.556681	-0.012591	1	-0.00123075	1	0.00243597	0.952195	0.00459019	1	0.00018446	1	0.000113388	0.496961	0.0126149
SPATA22	1		1		1		1		1		1		1		1		1		1
NLRP1A	0.724688	0.00710028	0.174666	0.019417	0.848741	0.00518902	1	-0.00205185	1	-0.00318087	0.444653	-0.0154498	0.15465	0.0224129	0.315685	-0.0178606	0.366618	0.0165388	0.712427	-0.00880804
AHNAK	1.53343e-30	0.122794	9.05292e-35	-0.131376	1.30126e-13	-0.0805193	2.43157e-84	0.204644	0.148188	0.022872	8.02874e-13	-0.0802978	0.00284314	-0.0381577	0.478722	-0.0143079	0.466611	0.0143822	3.07597e-07	0.0586458
SAT2	1	-0.000685724	0.124177	0.0213455	0.177412	0.0182836	0.454361	0.0144786	0.253457	0.0196269	0.859543	0.00739308	0.373388	-0.0164052	0.677501	0.0105496	0.434415	-0.015019	0.162455	0.0204351
SCO1	0.235314	0.0168601	0.689151	0.00815809	0.0644997	0.0234224	0.478431	-0.0140262	0.718409	0.0103698	0.775817	0.00915892	0.952279	0.00458681	0.811998	-0.00790215	0.780233	0.00811448	0.874798	-0.0059504
PABPN1L	0.861135	-0.00479067	0.210866	-0.0182621	1	0.000134989	0.84982	-0.00722099	1	-0.00253975	0.796779	0.00872869	0.817151	0.00762708	1	0.0015257	0.118817	-0.0239607	0.187591	0.019587
4930438A08RIK	0.00549384	0.0334856	0.126104	-0.021261	0.993095	-0.00239857	0.55054	-0.0127044	0.00370647	0.0375384	0.40812	-0.0161478	0.768879	-0.00857554	1	-0.00171626	0.895168	-0.00567645	0.952523	-0.00434736
IRGM2	0.225014	-0.017156	0.944313	0.00343063	0.38951	0.0131809	1	-0.00290125	1	-0.00177962	1	-0.00321652	1	-0.00126201	0.890222	-0.00634781	0.671547	-0.0103445	0.516075	0.0122691
9930111J21RIK2	0.994034	0.002446	0.791472	0.00628725	1	0.00107925	0.892236	-0.00630982	0.959574	-0.00533931	0.928815	-0.0057663	0.991297	0.0036172	0.981246	0.00407306	0.527125	-0.0131797	0.998447	-0.00324042
ATXN1L	0.525062	-0.0106182	0.0668755	-0.0244601	0.384874	0.0132664	0.913205	-0.00585038	1	0.00332145	1	0.00267484	0.608339	-0.0116927	1	-0.000282608	0.948033	0.00445447	0.992461	-0.00336172
GM12166	0.977455	0.00274846	0.824496	-0.00568814	0.0105533	0.0306822	0.319254	0.0172719	0.473088	0.0148705	0.0501364	-0.0281644	0.596476	0.0119493	0.225972	-0.0201372	0.929004	-0.00492558	0.555362	-0.0115502
SPDL1	5.70561e-06	0.0514718	0.12646	-0.0212439	7.49607e-10	-0.0676311	0.000951213	0.0407889	0.76812	-0.00938989	0.997591	0.00389762	1	-0.00318301	0.0098466	0.0342549	0.0208467	-0.0317215	0.0836919	0.0239326
FAM196B	0.0011454	0.0383515	0.000402457	-0.0418758	0.710435	0.00760883	0.00171904	-0.0390896	0.012023	-0.0337162	0.00119505	0.0410115	0.747067	0.00903248	0.126217	-0.0235774	0.0881172	0.0255115	0.0173106	0.0306427
HBA-A2	0.148233	-0.0196875	0.916477	0.00398299	1	0.00095637	1	0.00158493	1	0.00219997	1	-0.00101921	0.879197	0.00631829	0.236234	0.0198672	1	0.00124355	1	0.00259495
HBA-A1	0.851638	-0.00494709	0.246865	0.0172348	1	-9.84004e-05	0.699905	-0.0100749	1	0.000126047	1	0.0029687	0.253606	-0.0192788	1	0.000744267	0.634562	0.0110665	0.780406	0.00759533
B3GNT9	0.858745	-0.00482865	0.704243	-0.00788625	0.21037	-0.0172905	1	-0.00218081	1	0.00417301	1	0.00190005	0.874694	-0.0064255	0.682119	-0.0104537	0.927213	0.00495873	0.324357	0.0160557
4932416K20RIK	0.882936	-0.00442751	0.88695	0.00453381	0.989038	-0.00246692	1	0.00231154	0.800426	0.00882053	0.41136	0.0160731	0.392003	0.015995	1	0.00307355	0.385635	0.0160997	0.241312	0.0180706
OLFR372	0.458321	-0.0118697	0.768756	0.00669507	0.579773	0.0097616	0.746969	0.0092348	0.830598	0.00818313	0.434064	0.0156528	0.0509503	-0.0278887	0.704715	0.00998405	0.322678	0.0175342	0.855083	-0.00630895
FCHO1	0.990637	0.00250353	4.79103e-09	0.0654726	1	0.000172474	0.392816	0.0157147	0.255985	0.0195499	0.952421	0.00516415	0.940106	-0.00490767	0.716175	-0.00975892	0.224687	-0.0201789	0.373385	0.0149908
ELL	0.681739	-0.00782246	0.64808	0.00889973	1	-0.00150948	0.583653	-0.0121493	0.936131	-0.00597528	1	0.000979239	0.701895	-0.00990537	0.426806	-0.0153464	1	0.00057844	1	0.000169235
SSBP4	3.60973e-34	-0.129992	0.00231519	-0.0368819	2.55648e-07	-0.0572898	1.16319e-06	0.0563766	0.105583	0.0246946	1	-0.00243423	1	0.00109275	3.82682e-14	-0.084308	0.912024	-0.00529069	2.24624e-05	0.0496901
SP140	0.582102	-0.00958342	0.605502	0.00969516	0.88143	-0.00460524	1	0.000243549	1	-0.000791908	0.288772	0.0187639	0.873522	0.0064625	0.759159	0.00893566	1	0.00251931	0.723555	0.00860091
SP110	1		1		1		1		1		1		1		1		1		1
FAM149A	0.0308548	-0.0271523	0.0383719	0.0269166	0.0406311	0.0254685	0.123885	0.022996	0.00718406	0.0354633	1	-0.00100094	0.984366	0.00383631	0.0669108	-0.0267527	1	0.00306296	0.373404	0.0149899
FAT1	1.87883e-19	-0.0974632	0.0843707	-0.0233485	2.33656e-05	0.0477823	0.0155715	0.0319056	0.734447	0.010091	3.10763e-06	0.0552199	0.306032	-0.0179604	0.908505	0.00590691	3.43309e-08	-0.0637694	6.03814e-25	0.111856
MFHAS1	5.87867e-11	-0.0720869	0.0338449	-0.0274437	0.00275352	-0.0351405	1	0.00106011	0.0243118	-0.0311423	0.701817	0.0105905	0.649171	-0.0109072	0.260127	-0.0192203	0.000643048	0.0427674	0.155455	0.0206955
SLC22A14	0.838788	0.00515504	0.794762	0.00622832	7.17153e-14	-0.0813321	1	0.000440585	1	0.00197705	0.934719	0.00559028	0.0449332	-0.0284235	0.00120425	-0.0409195	0.456258	-0.0145759	0.167693	0.0202472
NDUFAF3	0.000966638	0.0388474	1	-0.00105401	1	-0.00214982	1	0.00169393	0.384384	0.0166522	0.773144	0.00922071	0.840469	0.00713082	0.0253418	0.030819	0.984447	0.00353474	0.0288991	0.0286518
GMPPB	0.191817	-0.0181711	0.00174872	0.0377291	5.14771e-09	0.0643909	0.900878	0.00611755	0.869555	0.00743917	0.0546995	0.0277899	0.930802	-0.00513755	0.348169	-0.0171119	0.868656	0.00627457	0.190931	0.0194847
SLC35G2	0.887034	-0.00436646	0.00200434	0.0373233	6.97986e-05	-0.0451754	0.15888	0.0216422	0.216096	0.0206699	0.940546	-0.0054474	0.00381907	-0.037252	0.89348	-0.00626843	0.986656	0.003473	0.335969	-0.0158009
DDX43	0.00522921	-0.0336493	1	0.00120441	0.626801	0.00896264	0.944477	0.0050956	1	-0.00040097	0.802354	-0.00861623	0.742224	0.00911195	0.804006	-0.00805798	0.544084	0.0128352	0.9381	0.00464893
SCN2B	0.504084	0.0109881	0.0760544	0.0238484	0.475365	-0.0115662	0.513861	-0.0133695	0.800628	0.00881659	0.793638	-0.00880814	0.90383	-0.00573474	0.804317	0.00805235	0.45318	-0.0146454	0.529606	0.0120321
MPZL3	1	0.00162315	0.166495	0.019696	0.239983	0.0164856	0.869444	-0.00677673	0.621588	0.0120748	0.808907	-0.00847558	0.0217641	0.0313289	0.117167	0.0239526	1	-0.000181364	0.38296	0.0147931
CCDC153	0.422172	-0.0126023	0.698025	-0.00800159	0.398923	-0.0129928	1	-0.00198706	1	-0.000830624	0.864985	-0.00724534	0.0509503	0.0278887	0.00124475	0.0408148	1	-0.002617	1	-3.66488e-05
EIF3G	0.00119857	-0.0382184	0.158638	0.0199861	2.56075e-16	0.088621	0.338407	0.0168448	0.588519	0.0126767	0.00266472	0.038662	0.738578	-0.00918342	0.357844	-0.0168708	0.146444	0.0228287	0.000606291	-0.0413848
RNF213	0.110384	-0.0212753	1	-0.0020062	0.0253177	-0.0274052	0.932471	-0.00537037	1	-0.000919895	1	-0.00107542	0.615638	-0.0115427	1	0.000176841	0.211915	0.0205568	0.645373	-0.00999574
TMEM235	1	0.0019267	0.919095	0.00392607	0.564593	-0.0100193	0.804163	-0.0081533	0.906778	-0.00667714	0.793258	-0.00881241	0.625072	0.0113505	0.145366	0.0227572	0.776294	0.00818622	1	-0.00292551
QRICH2	1	0.000452111	0.808682	-0.00597964	0.518648	-0.0108161	0.00883845	0.0339191	0.381869	-0.0166937	1	-0.00324705	0.327055	-0.0174641	0.310431	-0.0179971	0.491669	-0.0138807	1	0.000741535
TRIM80	0.466937	-0.0117111	0.212917	0.0181968	0.343797	0.0140911	0.845299	0.00732873	0.943672	0.00579592	1	-0.000253422	0.932192	0.00511586	0.992049	-0.00378577	0.710861	-0.00956014	0.776809	0.00765136
FBXO47	0.696732	0.00755325	0.257675	0.016938	0.204239	0.0174692	0.562876	-0.0124814	1	0.00148692	1	-0.00204567	1	0.00287076	0.891719	-0.00631347	0.923743	0.00502973	0.722601	0.00862192
GPR179	0.0617023	-0.0241322	0.936436	-0.00359936	0.316204	0.014684	0.700023	0.0100723	0.958504	0.00539237	0.21727	0.0206412	0.843778	0.00706572	0.507812	-0.0137343	1	-0.00099412	0.636885	0.01013
GM10287	0.913499	0.0038819	0.601591	0.00977191	4.19867e-13	-0.0788933	0.761162	0.00896434	0.867074	0.00748739	0.894748	0.00658838	0.189818	-0.0211643	0.000722895	-0.0423536	0.34759	-0.0169761	0.464258	0.0132275
HSF5	0.954291	-0.00317819	0.956086	0.00318926	0.147374	0.0193116	0.927457	-0.00551404	1	0.00375909	0.67216	0.0111704	0.481732	0.01417	0.992049	0.0037848	0.628335	-0.0111972	1	0.00199954
CCND1	6.65292e-17	0.0906203	1.83329e-97	0.219216	0.0176889	0.0287892	2.42003e-11	-0.0747595	3.06415e-86	-0.20722	0.39993	0.0163041	4.39971e-95	0.217179	0.247188	0.0195687	8.38298e-09	-0.0662095	2.35623e-79	-0.198755
GM21975	0.664702	-0.00812518	1	0.000755569	1	0.00170167	1	9.28847e-05	0.806184	0.00871365	0.425198	-0.0158203	1	-0.00239025	0.422303	-0.0154464	0.367193	-0.0165229	0.970599	-0.0038794
PLPP4	0.0884698	0.0223977	1.2799e-15	0.087339	0.000319689	0.0413184	0.264996	0.0185647	0.514556	0.0140986	0.258469	-0.01953	8.02941e-06	0.0529021	0.197623	-0.0209738	0.451656	0.0146758	0.0770196	-0.0243492
PROK1	0.330822	0.0145301	0.901113	-0.00426207	0.41834	-0.0126106	0.125347	-0.0229361	0.754568	-0.0096598	0.862925	0.00731351	0.610092	-0.0116535	0.84587	0.0072289	0.944821	0.00453918	1	-0.00127399
ITGAD	1		1		1		1		1		1		1		1		1		1
PRSS36	0.240149	0.0167318	0.0855887	0.0232697	5.14147e-05	0.045926	0.966542	-0.00456298	0.000708658	0.0423039	0.754179	0.00962276	0.788025	-0.00818734	0.214425	-0.0204682	0.77767	0.00816783	0.707376	0.00890263
CAPZA1	0.921817	0.00375232	0.148062	0.0203775	1.40203e-07	0.0584391	1	-0.00129399	0.559829	0.013208	0.105047	0.0246899	0.173118	-0.0217513	1	0.00202655	0.609236	0.0115673	0.181291	-0.0197911
AMPD1	0.853508	-0.00491674	0.715827	0.00766032	0.767401	0.00661114	1	-0.00224503	1	-0.0014972	1	0.000387253	0.471666	-0.0143665	0.993725	-0.00374238	1	0.00102708	0.741653	-0.00826941
TMEM256	0.444389	0.0121515	1.05638e-13	0.0815848	1.25626e-83	-0.203203	0.0059423	0.0352198	1	0.000358947	0.251265	-0.0197121	4.01535e-06	0.0543586	3.57265e-14	0.0844043	0.0098144	-0.0344769	2.25207e-13	-0.0812671
HS3ST3B1	0.000272507	0.0423321	1.43391e-06	-0.054899	3.0357e-32	0.126046	0.701005	0.010057	0.555077	-0.0133052	7.53617e-56	-0.16778	1.23514e-70	0.187816	6.19698e-63	-0.177718	0.0047475	-0.0368701	2.27775e-08	-0.063453
ZSCAN25	1	-0.00215971	0.501735	0.0116591	0.343588	0.0140963	0.610878	-0.0116811	0.759709	0.00953136	0.74031	-0.00987915	0.762641	0.00871843	0.119747	0.0238471	0.839022	-0.00690431	0.980199	0.00366447
OLFR658	0.291711	-0.0154333	0.435428	0.0129537	0.943773	-0.00339787	0.878534	-0.00658301	0.93754	-0.0059499	0.676839	-0.0110576	0.384121	0.0161551	0.508085	-0.0137229	1	0.00071135	0.816167	-0.0069798
OLFR558	1		1		1		1		1		1		1		1		1		1
ART5	0.000492771	-0.0407414	0.0146632	-0.0307162	3.06646e-33	-0.128015	0.383409	-0.0159058	1	-0.0015865	0.961271	0.00492533	0.682581	-0.0102665	0.0290988	0.0302786	1	0.00116393	0.703307	0.00896702
XNTRPC	0.819669	-0.00548033	0.532808	-0.0110507	1	-0.000726763	0.477579	-0.0140472	0.811929	0.00861805	0.66045	-0.0114116	0.793455	0.00809056	0.715154	0.00977826	0.590405	-0.0119312	1	0.00112905
RNF121	0.825074	0.005378	0.108593	-0.0220553	0.235135	0.0166116	0.00420102	0.0363625	0.0616898	0.0272476	0.0183721	0.032166	1.0836e-05	-0.0522547	0.506411	-0.0137779	0.545815	0.0128011	0.0196625	0.0301721
IL18BP	0.376853	-0.0135336	0.394973	0.0137701	0.315506	0.0146986	1	-0.000757048	1	0.00117489	1	-0.0023868	0.958345	-0.00447387	0.744816	-0.00921941	0.862964	0.00638859	1	0.00115353
SERPINH1	3.23497e-79	0.197849	5.39902e-27	0.115597	5.45981e-94	-0.215237	9.77063e-25	0.111244	0.00815984	0.0350475	0.00255866	-0.0387845	5.79669e-07	0.0581727	1.11194e-09	-0.0693899	0.0202189	0.0318416	9.24315e-10	0.068893
MESDC1	0.028113	-0.0275271	6.79103e-10	0.0687	0.398645	0.0130002	0.000252063	0.0443777	0.66701	0.0112885	0.466928	-0.0150542	4.02489e-05	0.0493526	0.00583172	-0.0360284	0.806884	0.00759724	0.0967447	-0.0232254
ADAMTSL3	0.190366	-0.0182188	0.158115	-0.0200066	0.693968	0.00787979	0.991196	-0.00392124	1	-0.00397409	0.108947	0.0245222	0.926491	0.00522895	0.775627	-0.00862977	0.773437	0.00823844	1	0.00234162
ERICH6	0.340775	0.0143038	1	0.00128945	0.946218	0.0033527	1	-0.00144979	0.168245	0.0221645	0.714354	-0.0103562	0.98588	0.00375658	0.944631	0.00498823	1	0.000137404	0.912352	-0.00523238
CLDN3	0.0505154	-0.0250483	0.0020777	0.0372109	0.00106431	0.0380005	0.0393808	0.028321	0.00163395	0.0399668	0.56038	0.0133334	0.520781	-0.0133599	0.77753	0.00858344	0.692882	-0.00992303	0.000354773	0.0428376
FAM217B	0.0013361	-0.0378947	5.43171e-06	-0.0521207	0.161445	-0.0188127	0.733005	0.00948545	1	0.00206027	0.985975	0.00418293	0.716127	0.00961943	0.470633	-0.0144692	0.794791	0.00782776	1	0.00173932
CHCHD2	3.53398e-31	-0.124089	0.0757548	0.0238683	2.76889e-15	0.0856279	0.153559	0.0218352	0.0264971	0.030795	1	0.0010345	0.757611	-0.00881411	1	-0.000781821	0.0307424	0.0301998	0.000565637	0.0415772
CTCFL	1		1		1		1		1		1		1		1		1		1
TMEM132B	8.59187e-06	0.0505898	0.00242655	-0.0367396	1	-0.00083277	0.152102	0.021898	3.52827e-06	0.0547211	0.0309595	-0.0301553	0.661713	-0.0106762	0.699103	-0.0100883	1	-0.00105762	0.5445	-0.0117498
IFI214	0.585755	-0.00951837	0.76884	-0.0066913	1	0.00199848	1	-0.00208863	1	-0.00162723	1	-0.00124479	1	-0.000197042	0.922556	-0.00558349	1	-0.00110833	1	-0.000126321
FCRL6	1	0.000344241	0.859211	0.00503832	1	0.00135106	0.377588	0.0160255	1	-0.00281283	1	-0.00255484	0.978744	-0.00398129	0.981293	0.00406775	0.711879	0.00953657	0.753831	-0.00805345
RGMA	0.72914	0.00702771	1.04854e-70	-0.187185	6.47358e-09	-0.0639963	9.31571e-17	-0.0913184	0.576196	-0.0129134	3.58764e-20	0.101064	4.49083e-82	-0.20214	5.39819e-12	0.0774909	2.60322e-08	-0.064266	3.41605e-48	-0.155433
GM10295	0.000823305	0.0393081	0.712037	-0.00773083	0.969255	-0.00289377	0.000175172	-0.0453025	0.0271123	-0.0306975	0.815713	-0.00832781	0.00160258	-0.0398997	0.029934	0.0301568	0.327148	-0.0174334	0.400828	0.0144315
NDNL2	0.00025414	-0.0425122	0.027272	0.0283262	3.52561e-12	0.0758641	0.206328	0.0201249	1	0.0032231	0.935129	0.00557381	0.13668	0.0231053	0.183241	-0.021423	0.0104661	0.0342557	0.00168509	-0.0384159
PEG12	0.988528	0.00254885	7.62575e-35	-0.13152	0.295353	0.015149	3.40521e-34	-0.130852	3.23401e-35	-0.133115	0.877783	-0.00700003	1.84558e-05	0.051085	0.0105899	-0.0339989	0.755893	-0.00859074	2.19989e-17	-0.0930491
MKRN3	0.0869761	0.0224801	0.103149	-0.0223323	0.0703794	0.023022	1.19541e-13	-0.082242	2.12499e-06	-0.0557545	0.512705	-0.0141941	1	0.000318439	0.674342	-0.0106115	1.08978e-10	0.0731899	7.12085e-22	-0.104668
WFDC10	0.261397	-0.0161732	0.564793	0.0104432	0.878636	0.00465605	0.554882	0.0126189	1	0.00217004	0.804294	0.00855913	0.538702	-0.0130048	1	0.00017901	0.987039	-0.0034585	1	0.00227099
CCDC190	8.70555e-24	-0.108091	1.96591e-06	0.0542525	8.1121e-10	-0.0674999	1.57183e-05	0.0509341	0.000180324	0.0458754	0.0488183	0.0282881	0.446757	-0.0148846	0.0590639	0.0273163	0.0284559	0.0305012	0.865734	-0.00611178
TOP1	0.00299463	0.0354449	0.307668	0.0157006	7.14068e-05	0.0451203	0.329311	0.0170498	0.100694	0.0249349	6.84621e-05	0.0483928	0.00197962	-0.0392621	4.0629e-05	0.0495433	0.0314675	0.0301039	0.000753864	-0.040773
NTN5	0.498659	-0.0110841	0.448059	-0.0127121	0.804541	0.00598645	0.235143	0.0193154	1	0.000703734	0.685089	-0.010889	0.879693	0.00630774	1	-0.00159696	0.491718	0.0138792	0.0315391	0.0282829
RASAL2	1.71584e-13	0.080533	0.0623368	-0.024794	0.45502	0.0119283	1.40134e-13	-0.0820248	0.285124	-0.0188209	2.1684e-07	-0.0604429	0.0387331	-0.0290589	0.91649	-0.00573858	0.823466	0.00724604	0.464917	0.0132155
SLC17A7	0.796433	-0.00585249	1	-0.00165361	1	0.00208712	0.333512	0.0169564	0.576467	0.0129005	0.0352431	0.029634	1	-0.00115512	0.918726	0.00567307	0.77811	-0.00815298	0.000120128	0.0456584
MN1	7.52437e-214	0.320217	2.04532e-12	0.0774772	0.00164856	-0.0367122	1.44267e-95	-0.217572	1.37713e-17	-0.0940053	2.01253e-30	-0.124124	0.661121	-0.0106896	0.000123592	0.0468998	0.198007	-0.0209759	0.0190096	0.0302955
FV1	1	-0.00121088	0.381023	0.0140612	0.0639154	0.0234664	0.433981	-0.0148837	1	0.00129909	0.749544	-0.00969824	1	0.00316411	0.912012	0.00582459	0.873554	-0.00617051	0.820891	-0.00691025
VSIG10L	0.679251	-0.00786547	0.745516	0.00712768	0.780353	0.00639199	1	0.00161255	0.936644	0.00596431	1	-0.001398	0.748279	-0.00899778	0.702288	0.0100355	0.843101	-0.00681344	0.772129	0.00773325
ZFP992	0.721611	0.00714721	0.160248	-0.0199187	5.85999e-05	0.0456053	0.27275	-0.0183683	0.925328	0.00625839	0.714931	-0.0103483	0.623516	-0.01139	0.729574	-0.00950602	1	0.00276801	0.788918	-0.0074393
GM694	1		1		1		1		1		1		1		1		1		1
LRRC8B	0.990938	0.00249817	7.43511e-81	0.200001	5.14377e-07	0.0559297	6.18162e-17	0.0918142	0.356021	0.0172354	0.00124923	-0.0408841	1.48673e-05	0.0515653	9.01833e-06	-0.0528732	1.34851e-05	-0.0521422	0.362701	-0.0152128
SOX13	4.89383e-171	0.287841	2.19402e-14	0.0836851	2.95217e-13	0.0793828	3.51159e-16	-0.0897059	2.08719e-06	-0.0557905	2.97518e-13	-0.0816831	1.06635e-32	0.128211	6.64555e-14	-0.0835698	4.03532e-12	-0.0781092	0.0028079	-0.0368563
ETNK2	0.892694	0.00425094	0.00448592	0.0347777	0.0654895	0.0233529	0.895068	-0.00622882	0.398567	0.016363	0.0026548	-0.0386777	0.00093553	0.0414093	0.755387	-0.00902021	0.185405	-0.0213863	0.0174955	0.0306048
REN1	0.731136	0.00699847	0.0335377	0.0274819	0.69624	0.00784064	1	-0.00320694	1	-0.0035617	1	-0.00281539	0.721157	-0.00952552	0.960547	0.00457024	0.716383	0.00945171	0.648432	-0.00994206
RNF186	1		1		1		1		1		1		1		1		1		1
HTR1D	0.0401367	0.0260473	0.265365	-0.0167305	1	0.000391132	0.970166	-0.00447455	0.000366089	0.0440666	0.781608	-0.00902721	0.228545	-0.0199749	0.893514	0.00626625	0.0755248	-0.0262581	0.318297	-0.0161868
5830473C10RIK	0.695634	-0.007573	0.706619	0.00783637	1	0.0010051	0.938796	0.00520531	0.921577	0.00634424	0.962278	0.00489491	0.898377	-0.00586366	0.689019	0.0102993	0.903997	-0.0054813	0.0603403	0.0254884
RUNX3	0.537977	-0.0103691	0.407616	-0.0135136	0.787641	0.00627969	0.598455	0.0118939	1	0.00328453	0.755395	-0.00959807	0.7335	0.00929721	0.999638	0.00356333	0.930286	0.00489309	0.646194	0.00997634
CNTNAP5A	0.00460994	-0.0340628	0.946467	-0.00339197	0.589704	0.00959021	0.877728	0.00660609	1	-0.00199774	1	0.00276058	0.582622	0.0121861	0.267783	0.0190361	1	-0.00057555	0.574068	0.0112191
UTP3	0.152852	-0.0195117	0.555438	0.010602	8.94717e-24	0.107829	1	0.00305168	0.543726	0.0135288	0.00596466	0.0361485	0.0655066	0.026751	0.900389	0.00608784	0.000442814	0.0437745	0.000135288	-0.0453535
SARS2	0.150987	-0.0195844	0.11149	-0.0219149	0.916599	-0.00393049	0.975554	0.00434168	1	-0.00287494	0.75584	0.00958619	0.817892	0.00759609	0.57867	-0.0123712	0.64829	0.0108164	0.717152	0.0087293
UGT2B36	1		1		1		1		1		1		1		1		1		1
EID2B	0.365246	-0.0137741	1	-0.00192859	0.967917	-0.0029264	0.994117	0.00386031	1	0.00268721	0.141693	0.0231196	0.799214	-0.0079786	0.193421	-0.0211128	0.715103	0.00947059	0.640248	0.0100773
GTSF1L	0.414806	-0.0127531	0.82104	-0.00575505	0.955854	0.0031582	1	-0.00341323	1	-0.00240251	1	-0.00375398	0.969493	0.00422073	1	-0.00235241	1	0.00207578	0.997793	0.00325878
ZFP974	0.000204584	0.043077	0.389658	-0.0138779	1	0.000181342	0.13814	-0.0224425	1	0.00257808	0.181575	-0.0217126	1	-0.00223435	0.276283	0.0188344	0.729455	-0.00918753	0.833528	0.00669351
GM10282	0.373167	0.0136112	0.937523	0.00358212	0.00134553	0.0373146	0.989895	-0.00395168	0.556023	0.0132896	0.899102	0.00648247	0.784211	0.00826567	0.727618	0.00954802	0.468579	-0.0143402	0.968019	-0.00393911
GM10300	0.759607	-0.00648633	0.947932	-0.00335969	1	-0.00158507	0.122102	0.0230689	1	0.00108876	0.382601	0.0166731	0.231147	-0.0198942	0.558305	0.0127637	0.644451	0.0108927	0.779613	-0.00761005
PLA2G4D	1	-0.000505976	0.559437	-0.0105316	0.802926	0.00601545	0.846246	0.00729489	0.270917	-0.0191828	0.541793	-0.0136656	0.771645	-0.00850284	0.980836	0.00408382	0.718229	-0.00942248	0.917868	0.00511124
TMEM200B	0.0241215	-0.0281226	0.683612	-0.00826383	0.684336	0.00803335	0.995703	0.00381794	1	0.0040024	0.575904	0.0130173	0.0275749	-0.0304349	0.960545	0.00457343	0.00541131	0.0364587	0.437205	-0.0137154
RMDN3	0.742693	0.00678434	1	-0.000521493	0.589374	0.0095964	1	0.00133252	0.786703	0.00906584	0.991615	-0.00405494	1	-0.00164034	1	0.00223428	0.358374	-0.0167305	0.391247	-0.0146154
RBM44	0.111446	-0.021227	0.750354	-0.00702979	0.00208392	-0.0360075	1	0.00274118	1	0.00399105	1	-0.00135999	0.202532	0.0207443	8.90664e-07	0.0575661	0.0196855	0.0319431	0.578733	-0.0111439
FRYL	0.000101441	0.0448599	0.961828	0.00308785	4.62206e-06	-0.0513923	9.64608e-05	-0.0467694	2.96252e-05	-0.0501395	0.909295	-0.00623796	7.06693e-07	-0.0577922	0.258016	0.0192831	1.32451e-06	-0.0569273	0.464307	-0.0132263
TMEM35B	1	0.00101801	0.636747	0.00911142	0.0366238	-0.0259028	0.824046	0.00779295	1	0.000288044	0.938419	-0.00548287	0.0457567	-0.0283464	1	0.002716	0.329441	-0.0173855	0.000473159	0.0420707
DGKD	0.0109557	-0.0311031	0.372057	-0.0142658	0.406687	0.0128344	0.940235	-0.00517323	1	0.00373041	0.500712	0.0144229	0.0883953	-0.0253365	1	-0.00205575	0.260397	0.0191564	0.0140827	-0.0314143
CEACAM20	0.390109	0.0132618	1	-0.000400338	0.949277	0.00329591	0.564227	-0.0124576	0.878889	-0.00722702	1	-0.00381444	0.976845	-0.00402583	0.899219	0.00610896	0.642398	0.010928	0.00960237	0.0328058
RBM47	0.79369	0.0059038	0.399134	0.0136829	0.00881267	-0.0313147	0.321952	0.017207	0.904729	-0.00671836	0.92269	-0.00592809	1	-0.00112876	0.382124	0.0163268	0.976832	-0.00371569	1	0.00149959
BC016548	0.436959	0.0122968	0.958758	0.00314025	1	0.00050551	0.975173	-0.00435088	0.84053	-0.00798442	0.680432	0.0110016	0.911545	0.00556148	0.934545	-0.00523396	1	0.00165831	0.161722	-0.0204666
PNMAL2	0.423606	-0.0125765	0.495451	0.0117897	2.94893e-15	-0.085547	1	0.00232728	0.0658329	0.0269443	0.0579407	-0.0275226	1	0.00191091	0.000466425	-0.043526	0.270095	-0.0189067	3.57321e-06	0.0537276
CITED4	1.60411e-07	0.0586643	0.0185075	0.0298381	0.0521831	0.0243821	1	-0.00257484	0.82044	-0.00842198	0.477685	-0.0148525	0.001962	0.0392869	0.168751	-0.0219137	2.56903e-05	0.0507157	7.66817e-16	0.0886816
ZMYND12	1	-0.00136509	0.937191	0.00358734	0.992313	0.00241204	0.816344	-0.00794009	0.914407	-0.00648206	0.84058	-0.00781727	0.732566	0.00932348	0.692906	0.0102027	0.923906	-0.00502446	0.823087	0.00687264
GLTSCR1	1	-0.00191962	0.531362	0.0110801	0.404712	0.0128772	0.241411	-0.0191591	0.678748	0.0110866	0.712486	-0.010393	1	-0.00170615	0.917054	-0.00572534	0.733438	-0.00908791	0.0827293	0.0239911
6330408A02RIK	0.542098	0.0102903	0.993529	0.0024649	0.344048	-0.0140844	0.950112	0.00493935	0.919597	-0.00637542	0.760329	-0.00948872	0.698334	-0.00998199	1	0.0029678	1	0.00276726	0.906999	-0.00535472
ZSCAN18	0.28441	-0.0156012	0.319903	0.0154256	1	-0.000165757	0.933739	-0.0053241	1	-0.00198207	0.406162	-0.0161867	0.909031	-0.00562375	0.362075	-0.0167843	1	0.00160071	0.189789	-0.019516
GM1043	1	0.000139764	0.203982	-0.0184683	0.934192	0.00358724	0.944315	-0.00510094	0.379049	0.0167594	0.68091	-0.0109932	0.787397	0.00819683	0.834817	-0.00747801	0.143996	-0.0229175	0.845648	0.0064728
AURKC	0.44059	0.0122289	0.40043	0.0136564	0.811733	-0.00585508	0.756697	-0.00905575	0.744098	-0.0098858	0.995604	-0.00396314	0.419695	0.015413	0.660483	-0.0108497	0.572695	0.0122738	0.452436	-0.013447
GM1673	3.99953e-50	-0.157595	5.50019e-07	0.0568112	8.15299e-09	-0.063593	2.73548e-15	0.087151	0.00396257	0.0373375	8.45446e-05	0.0479095	4.3048e-13	-0.0808029	0.0322421	0.0298672	0.00986918	0.0344592	4.11434e-08	-0.0623959
ZFP804A	0.478548	-0.0114862	0.468911	0.0123089	0.336719	0.0142396	0.624302	0.0114496	0.74035	0.00996775	0.515584	0.0141481	0.198055	-0.0208799	0.928157	0.00540762	1	-0.00209053	0.740489	0.0082907
TRABD2B	2.0224e-16	0.0892639	1.2388e-34	0.131117	1.82317e-210	-0.31787	1.9239e-07	0.0598513	5.15742e-16	0.0896564	1.01104e-12	0.0799651	5.48325e-09	-0.0665434	9.18806e-36	-0.134363	0.711895	-0.00953495	1.34692e-91	0.213189
CRYGE	1.08208e-35	0.132886	1.78767e-65	-0.180202	0.0673565	0.0232223	5.77723e-191	0.3039	4.54608e-26	-0.114544	9.26426e-22	-0.104969	0.0282215	-0.0303407	0.72856	0.00952887	1	-8.33004e-05	0.0352956	-0.0278147
CCNYL1	2.90065e-30	-0.122227	0.00859748	-0.032609	6.39294e-05	0.0453865	0.345047	-0.0167093	1	-0.00127232	0.816965	-0.0082974	0.0454458	0.0283776	0.193718	0.0211025	0.129467	-0.0235141	3.29515e-05	0.048792
LILRA5	0.748403	0.00668063	0.561476	0.0104983	0.989257	0.00246079	0.91969	-0.00569341	0.947409	-0.00570844	0.647608	-0.0116564	0.572863	0.0123687	0.606529	-0.0118548	0.473541	0.0142385	0.925006	-0.00493659
LDLRAD1	0.736473	-0.0069077	0.265438	0.0167285	0.381526	0.0133381	0.485568	0.0138851	0.624504	0.0120056	0.391315	0.0164845	0.172664	-0.0217677	0.543803	0.0130259	0.918067	-0.00516988	0.933731	0.00476014
GAD1	0.432804	-0.0123841	0.000242115	0.0432233	2.6722e-09	-0.0655096	0.0292803	0.0295321	0.0858132	0.0257125	0.149507	0.0228257	0.980096	-0.00394975	0.00572133	0.0360877	0.711377	0.00954996	0.961407	0.00414248
CCDC173	0.644973	-0.00848966	0.239837	0.0174341	0.0518053	-0.0244132	1	-0.00358548	0.109095	0.0245271	0.00523118	-0.0365929	0.861484	-0.00673817	0.367417	-0.0166689	0.499648	-0.0137129	1	0.00237981
GM12689	0.687143	-0.00772773	1	-0.000516893	0.765923	-0.00663424	1	0.000691749	0.351722	0.0173254	0.982568	0.00430159	0.886426	0.00612575	1	-0.0014025	0.929004	-0.00493001	0.997375	-0.00327124
GM10306	0.392836	-0.0132041	0.924492	-0.003831	0.819402	-0.00571629	0.432543	-0.0149145	0.926372	-0.00623428	1	-0.0020496	0.922268	0.00533977	0.677018	-0.0105654	0.358115	0.0167358	0.758326	-0.0079729
ZFP352	0.178108	-0.018623	0.716293	-0.00765342	0.00141019	-0.0371757	0.95635	0.00478291	0.255982	0.0195517	0.961319	-0.00492358	0.9753	0.00406499	0.945418	-0.00496644	1	-0.00204852	0.936706	0.00467497
GM13288	0.613658	0.00902771	0.326691	0.0152652	0.886047	0.00451276	0.986626	-0.00403561	0.995999	-0.00433733	0.971464	0.00460971	0.71347	0.00967361	0.841248	-0.00734747	0.970138	-0.00386663	0.59525	0.0108612
KLHL9	0.000478465	-0.0408236	0.205454	0.0184259	0.895688	-0.00434358	1	-0.00288632	1	0.0024107	0.479119	-0.0148191	0.775532	0.00842106	0.927708	-0.00544544	0.962056	-0.00406414	0.236609	0.0181891
RRAGA	0.0580622	-0.0244208	0.00895199	0.0324711	3.92594e-10	0.0686798	0.694034	0.0102047	1	-0.000373921	1	-0.0015317	0.0632724	0.0269093	4.60738e-05	-0.0492508	0.759543	0.00851459	0.18156	0.019781
TGFBRAP1	0.491889	-0.0112124	0.281327	0.0163214	0.283065	0.0154366	0.967963	0.00452276	0.9474	-0.00571478	0.982769	-0.00427165	1	-0.0007554	0.80915	-0.00795977	0.727643	0.00921957	0.766257	0.00783837
IL1RL2	0.481283	0.011427	0.491675	-0.0118572	0.0025426	-0.0353965	1	-0.00332944	0.130596	0.0235613	0.825849	-0.00812262	0.933384	-0.00509882	0.534332	-0.0132219	1	-0.00281485	0.0195346	0.0301967
RABEPK	1	0.000718244	0.0969358	0.022651	4.3594e-06	0.0515183	0.799776	-0.00825511	0.595561	-0.0125652	1	0.00363781	0.0359246	-0.029387	1	0.000263436	0.0832361	0.0257772	0.48556	-0.0128229
DNAJC25	0.593193	-0.00939347	0.197337	-0.0186738	0.0482569	0.024731	0.936393	-0.00525346	0.758107	-0.00956349	0.694039	0.0107258	0.181106	-0.0214798	0.803287	-0.00808357	0.239372	0.0197487	0.000105866	-0.045979
ACTL7B	0.935547	0.00350658	0.915211	-0.00401405	1	-0.000215406	1	-0.000767489	0.888541	0.00706253	0.758475	0.00952351	0.249706	0.0193885	0.91992	0.00563923	0.416621	-0.0154241	0.665136	0.0096626
ACNAT1	0.412586	-0.0127953	0.0253068	0.0286218	0.878461	0.00466382	0.167452	0.0213486	0.312459	0.0181891	0.498368	0.0144693	0.922615	-0.00533079	0.0924006	0.0251791	0.691376	-0.00995346	1	0.00200447
FOXE1	0.67147	-0.00799676	0.97986	0.00272744	0.862918	0.00494277	1	-0.00209416	1	-0.00371386	1	-0.00312431	0.371866	0.0164354	0.96944	-0.00435326	1	0.00132155	1	-0.00119923
HRCT1	0.911001	0.00392789	0.14928	0.0203329	0.761254	0.00671095	0.946142	0.00504597	1	0.00315017	0.922855	-0.0059253	0.484336	0.0141149	0.895198	-0.00621354	1	6.22503e-05	0.954566	-0.00429064
NDUFB6	0.00269064	0.0357819	0.000128539	0.0448355	5.20854e-23	0.106018	0.658036	-0.0108524	0.270032	-0.019207	1	-0.0022735	0.0209897	0.0314661	1	-0.000955873	1	-0.00125939	0.123984	0.0219209
CAMKMT	9.43603e-10	-0.0676914	0.00103748	-0.0392508	0.79434	-0.00615721	0.641787	-0.0111357	0.872333	-0.00736894	0.681051	-0.0109903	4.56701e-05	0.0490537	0.0714543	0.0264326	0.180356	-0.0215666	0.726344	0.00855045
RASGRP3	1	-0.000635444	0.668732	-0.00853194	0.22181	-0.0169702	1	-0.00110653	0.366163	-0.0170001	0.189378	-0.0214719	0.934558	0.00505647	1	-0.00309812	0.45975	-0.0145104	0.156207	0.0206681
CES1A	0.73967	0.00684287	0.45351	0.0126026	0.742882	0.00704909	0.991113	-0.00392486	1	-0.00341062	1	0.000265866	0.847708	-0.00698836	0.876487	0.00658724	0.624687	-0.0112703	0.928384	0.00485966
RPL7A-PS5	0.132273	-0.0203217	0.967534	-0.00297409	1	0.000713095	0.855529	-0.00709576	0.998199	0.00424488	0.684253	0.0109227	0.0556847	0.0274952	0.422294	-0.0154477	1	-0.00122958	0.316526	-0.0162292
SAFB	0.926174	0.00367899	0.106434	0.0221621	0.199158	0.0176233	0.0925112	-0.0245099	0.471231	0.0149043	0.699596	-0.010625	0.978204	0.00398996	1	0.000372504	0.794697	0.00782994	0.116229	-0.0222747
ZFP827	0.000630985	0.0400616	0.000152069	0.0444106	0.949984	0.00327983	0.559668	0.0125411	0.628927	0.0119341	0.498368	0.0144688	0.818773	-0.00757461	1	-0.0015637	0.0532259	0.0278656	0.664232	0.00967726
TREML2	0.629728	-0.00875464	0.986348	0.00260185	0.893839	0.00437273	0.919084	-0.0057095	0.997448	-0.00428157	1	0.00222098	0.360484	-0.0166817	0.543503	0.0130314	1	-0.000400012	1	0.00293795
PTGES3	1	0.000724678	0.696555	0.00803211	7.33131e-82	0.201072	4.43598e-09	-0.0665222	0.0103056	-0.0342563	1	0.0021482	0.323298	-0.017559	0.00298515	0.0381636	0.000106006	0.0473935	3.60362e-13	-0.0806114
LRRC73	0.00432851	-0.0342669	0.0447007	-0.0262579	0.855041	-0.00507884	0.781918	-0.00857771	0.800628	-0.0088126	0.811844	0.0084019	0.345615	-0.0170115	0.291269	-0.0184387	1	0.00236152	0.812722	0.00704497
YIPF3	0.65384	0.00832306	0.980405	-0.00271396	4.49114e-06	-0.0514545	0.00143108	0.0396207	0.663648	0.011351	0.721728	0.0102411	0.490154	0.0139992	0.15994	0.0222107	0.671317	-0.0103549	0.245212	0.0179745
JUND	1.86121e-14	-0.083517	2.21928e-75	0.193221	1.12987e-51	0.159949	1.41571e-17	0.0935634	8.21519e-56	0.167243	0.000733354	-0.0423794	2.96116e-05	0.0500461	5.60465e-31	-0.125094	4.19163e-11	0.0746443	0.552025	0.0116079
NR2C2AP	0.000112491	-0.0445969	0.63115	-0.00922464	4.15916e-20	0.0988564	0.879763	0.00655161	1	0.00212849	0.00169781	0.0399829	0.0848878	-0.0255402	0.377931	0.0164234	0.025756	0.0308854	0.0798708	-0.0241675
1700029J07RIK	0.74465	0.00675395	0.163026	0.0198203	0.00315933	0.034711	0.255143	0.0188027	0.67699	0.0111177	0.49244	-0.014574	0.661713	-0.0106751	0.355079	-0.0169381	0.69047	0.00997047	0.953477	-0.00431866
SPX	0.095506	-0.0220218	0.689596	-0.00814996	0.273294	0.0156636	0.279143	0.0182041	0.614599	-0.0122144	0.585381	-0.0128354	0.246455	0.019479	1	-0.00146003	0.159059	-0.0223318	1	0.00128709
MBOAT4	1	0.000201915	0.72109	-0.00756215	0.674392	0.00819486	0.265736	-0.0185373	0.598085	-0.0125095	0.591875	0.0126982	1	0.00202178	1	-0.00190384	0.982589	0.00357802	0.589191	0.0109676
TEX24	0.615922	-0.0089863	1	0.00177661	0.745232	0.00701173	0.950724	0.00490975	0.994753	0.00438393	0.710964	0.0104148	0.185422	-0.0213224	1	0.00225923	0.475509	0.0141981	0.995539	-0.00330496
GM4799	0.00118541	-0.0382503	0.0158052	0.0304325	4.28661e-11	0.0721507	0.673068	0.010583	0.888994	0.00705361	0.233043	0.0202113	0.934849	-0.0050482	1	-0.00262188	0.83615	0.00697652	1	-0.00161977
SRSF3	0.00638907	0.0329827	0.894825	-0.00436968	3.35991e-22	0.104067	0.0411798	-0.028127	1	0.000141187	0.773657	0.00920552	0.317863	0.0176915	0.0192166	0.031857	0.951168	0.00437334	8.15188e-07	-0.0567585
ARHGEF10	2.41524e-11	0.0734355	0.062666	0.0247686	5.93403e-12	-0.075107	0.0775797	-0.0253461	0.000591773	0.042789	9.9406e-05	-0.0474985	1	-0.0023177	0.627235	-0.0115004	0.544457	-0.0128289	3.80996e-20	-0.100348
SERPINA1D	1		1		1		1		1		1		1		1		1		1
SERPINA1B	1	0.00175988	0.536811	0.0109702	0.88718	0.00449415	0.984077	0.00410967	1	0.00275756	1	-0.00101893	0.933729	0.00508125	1	-0.00084825	1	-0.00301522	1	0.000521724
SERPINA16	1		1		1		1		1		1		1		1		1		1
SMIM15	0.0812647	-0.0228148	9.29247e-08	0.060209	0.499343	-0.0111539	0.990294	0.00394381	1	0.0017065	0.980167	0.00436123	1	-0.00228346	0.507666	-0.0137399	0.222396	0.0202486	0.487228	0.0127925
3830408C21RIK	0.215414	0.0174345	0.652491	-0.00882376	0.603285	-0.00936094	4.04634e-05	0.0488127	0.309626	-0.0182493	1	-0.00212602	0.913696	-0.00552501	1	0.00306931	0.518278	0.0133461	0.104833	0.022814
WFIKKN1	5.05614e-05	-0.0465482	1.88678e-35	0.132673	4.78826e-42	0.144202	2.65789e-14	0.0842528	1.05771e-19	0.0995535	3.90459e-14	0.0844298	3.10066e-10	-0.0711918	0.223705	0.0202045	0.000161575	-0.0463595	5.2594e-66	0.181566
CCDC78	0.879722	-0.00448523	0.743692	0.00716739	1	-0.000521518	0.669807	-0.010645	1	-0.00356755	0.635972	-0.011893	0.915976	-0.0054663	0.293161	-0.0183966	0.458697	0.0145287	1	0.000413284
NAIP5	0.294062	-0.015376	0.81106	0.00592635	0.129625	-0.0199959	0.436626	0.0148272	1	-0.000844282	1	0.00375966	0.325954	-0.0174882	0.845344	-0.00725825	0.14336	0.0229435	0.549493	-0.0116574
CECR2	0.00126175	-0.0380636	2.4531e-07	0.0583703	9.72596e-09	0.0632859	0.130347	0.0227502	3.4538e-06	0.054767	0.00051992	0.0432926	5.33891e-10	-0.0703287	0.0029786	0.0381728	0.0247214	0.0310526	9.60014e-07	-0.0564415
TIMM8A2	0.128651	-0.0204756	0.629143	-0.00926257	1	-0.000511923	1	0.00090442	1	0.000201537	0.770796	-0.00928431	1	0.00093487	0.632685	-0.011402	1	-0.00047065	0.658412	-0.00977515
NPW	4.6604e-19	-0.0964318	2.12067e-09	-0.0668398	0.00179678	0.0364543	0.205329	-0.0201556	0.62416	0.0120193	0.711224	0.0104102	0.208359	-0.0205621	0.942043	-0.00504432	1.54286e-05	0.0518415	0.463906	0.0132346
SYNDIG1L	0.994578	0.00243482	4.91221e-05	0.0471836	0.0455134	0.0249868	0.39432	0.0156816	1	-0.00418052	0.0224183	-0.0314257	0.00100538	0.0412175	0.0427708	-0.0286973	0.920715	-0.005095	0.989666	-0.00342495
VRTN	1	0.000599863	0.424899	0.0131685	0.513589	-0.0109067	0.825948	-0.00774521	0.994411	0.00440314	0.609737	-0.0123601	0.889684	0.00605309	0.453345	-0.0148144	1	0.00234811	0.943775	0.00451034
2210408I21RIK	0.391003	-0.0132418	0.816788	0.00583931	0.923019	-0.00382255	0.35652	0.0164712	0.919265	0.00638475	0.560888	0.013325	0.478608	-0.0142301	0.0854808	-0.025558	0.680099	0.0101515	1	-0.00177059
SLC25A16	0.384768	0.0133756	0.208098	0.0183463	0.610334	0.00924678	0.888482	-0.00639371	0.615281	0.0122026	1	-0.003731	0.663221	0.0106364	1	-0.000546502	0.29823	-0.0181819	0.00955217	0.0328234
ZFP213	0.171224	0.0188542	0.711001	-0.00774747	0.243516	0.0163964	1	-0.00205718	0.901891	-0.00680191	0.970782	0.0046426	0.128922	0.0234122	0.0844844	-0.0256206	0.337534	0.0172105	0.989753	0.00341489
ZFP946	0.00138101	0.0377977	0.000103793	-0.0453648	0.35763	-0.0138019	0.812031	-0.00801711	1	-0.0031053	0.413647	-0.0160224	1	0.000560256	1	0.000956441	0.565405	-0.0124321	1	0.00259143
ZFP942	0.449436	-0.0120497	0.0724722	-0.0240773	0.686815	-0.00799451	0.829717	-0.00766788	0.50068	-0.0143709	0.81098	-0.00843288	0.306769	-0.0179404	0.585784	-0.0122417	0.930286	0.00489433	0.418651	-0.0140831
GM5145	1	-0.000144327	0.882753	0.00461676	1	-0.000982312	0.312473	0.0174224	1	-0.00270667	0.729791	0.0100892	1	-0.0012719	0.567375	-0.0126031	0.647793	-0.0108285	0.621085	0.0104101
ZFP65	0.000921897	-0.0389864	1	-0.00186462	0.706827	0.00766905	0.988654	-0.00397532	0.945952	-0.00575628	0.869881	-0.00715002	0.797516	0.00800121	0.891381	-0.00632369	1	-0.00163503	0.965492	-0.00402936
ZFP58	0.960922	-0.00305832	0.593776	-0.00992038	0.0943283	0.0216271	0.837561	-0.00749189	1	0.00412554	0.537799	-0.0137322	1	0.00142057	0.653929	-0.0109729	0.663051	0.010523	0.150258	-0.0208889
2610044O15RIK8	0.776612	-0.00620397	1	-0.00184522	0.40017	-0.0129701	1	0.000585765	0.720567	0.010325	1	-0.0034536	1	0.00262706	0.606045	0.0118725	0.829265	-0.00713024	0.174148	0.0200362
BVES	0.002756	-0.0357057	2.35196e-05	0.0489074	0.288812	0.0153005	0.961569	0.0046805	1	0.00156117	0.426184	-0.0158018	0.16745	0.0219495	0.59113	0.0121577	0.428685	0.0151663	0.547255	-0.0116999
ARMC2	7.18325e-06	-0.0509813	0.74731	-0.00709425	1.39885e-11	-0.0738429	0.093651	0.0244459	0.517938	0.0140192	0.769957	0.00929778	0.00121353	-0.040693	0.001368	-0.0405156	1	-0.00264544	0.00239708	0.0373464
MFSD4B3	0.470582	-0.0116357	0.684868	-0.00823591	1	-0.000166107	1	-0.0025846	1	-0.00197359	1	-0.00330394	0.852154	0.00691741	1	0.0027069	0.918304	-0.00516147	1	0.000778645
TIA1	1	-0.0014849	0.000272222	-0.0429155	7.86462e-10	-0.0675532	0.267742	-0.0184853	0.0194262	0.0320012	2.92164e-05	-0.0503663	0.404753	-0.0157283	0.492694	-0.0140162	0.328267	-0.0174071	0.605591	0.0106806
TRAPPC3L	0.303372	0.0151545	2.13298e-05	-0.0491323	0.217332	0.017093	9.79108e-07	-0.0567233	0.0199648	-0.0318932	0.0744302	0.0263853	0.853447	-0.00689774	1	-0.00189645	0.89229	-0.0057345	0.000339389	0.0429607
EGR4	0.221541	-0.017258	1.02829e-06	0.0555713	0.00703882	0.0320931	0.00051621	0.0424761	0.0260246	0.030871	0.0242938	0.0311113	0.0581973	-0.0272923	0.454508	0.0147948	0.248578	-0.0194837	1	0.00128839
LSMEM1	0.357937	-0.013936	1	0.000598108	0.668486	0.00829045	1	-0.000198039	1	-0.00041463	1	-0.00102181	0.933729	-0.0050771	0.441097	-0.0150472	0.726814	0.00923681	1	-0.00265948
C1QTNF9	0.230808	0.016998	1	0.000659277	0.903375	0.00420084	0.386166	0.0158433	0.615803	-0.0121903	0.864957	-0.00724646	0.799789	0.0079661	0.314054	0.0179014	0.502307	-0.0136649	0.995989	0.0032971
SETDB2	0.516575	0.0107675	0.0282953	0.028185	0.168265	0.0185809	0.0595965	-0.0265468	0.155493	-0.0226165	0.894748	-0.00658872	0.179391	-0.0215392	0.136787	0.0231106	0.487855	-0.0139568	0.860619	0.00620608
REG3B	0.777697	0.0061857	0.0275354	0.0282902	0.375399	0.0134505	0.865738	0.00686431	0.961364	0.00525541	0.948313	-0.00524569	0.477432	0.0142486	0.908505	-0.00590357	1	-0.00275505	0.260306	0.0175742
TBPL1	0.375137	-0.0135711	0.0691906	0.0242968	0.625913	-0.00897808	1	0.000115021	0.782338	-0.00914492	0.0024176	0.0389466	0.185422	-0.0213226	0.950166	0.00484868	0.327979	0.0174135	0.627565	0.0102797
GM10330	0.914579	-0.00386512	0.64751	-0.00891416	0.423296	0.0125155	1	0.000783036	1	-0.00234499	1	0.000624805	0.414954	0.0155028	0.993998	-0.00372229	0.937069	0.00472647	1	0.00182801
MAP3K5	2.16263e-13	-0.0802186	0.000287187	-0.0427754	0.000758028	-0.0389624	0.866337	0.00683257	0.172928	0.0220195	0.0396317	-0.0291581	0.000575472	0.0427356	0.65078	0.0110422	0.000248427	-0.0452737	0.77987	0.00760522
HPCAL1	1.70241e-09	-0.066717	0.0862331	0.0232291	7.56568e-71	-0.187198	2.63757e-07	0.0592549	8.72466e-11	0.0732219	1	-0.00194765	0.23224	0.0198658	3.25369e-05	0.0500429	5.30441e-05	-0.0490521	0.00459911	-0.03529
ECT2L	0.369068	0.0136955	1	-0.000201568	0.0162046	-0.0291186	0.00914904	0.0337996	0.669353	-0.0112519	0.680692	-0.0109977	0.749886	-0.00896268	0.16437	-0.0220649	0.706839	-0.00964536	0.968558	0.00392139
2410004P03RIK	0.000296704	-0.0421054	0.360197	-0.0145079	1.13885e-26	-0.114402	1	-6.97027e-05	0.820208	0.00843519	0.374228	0.0168501	1	-0.00213481	0.00904727	-0.034536	0.00342639	-0.0378968	0.360654	0.0152516
RPL23	9.9088e-58	0.169105	1.79839e-05	-0.049507	1.97341e-68	-0.184007	0.0312055	-0.029276	0.2043	-0.0210189	0.00127954	-0.0408157	3.69302e-08	0.0632403	0.65165	0.0110241	3.01967e-05	-0.0503535	0.165641	-0.0203219
GRID2	2.77492e-33	0.128272	0.916387	-0.00398671	0.723947	0.00738275	2.31447e-22	-0.10569	0.00332984	-0.0378632	0.00850736	-0.034965	0.00076674	-0.0419536	5.85795e-06	0.0537885	0.387905	0.0160523	8.57486e-14	0.0825743
PSMG4	0.0034977	0.0349488	4.45306e-07	0.0572239	1.09956e-21	0.102804	0.0765316	0.0254075	0.0274033	0.0306553	0.0534193	0.0278938	0.939934	-0.00491192	0.928205	0.00539682	0.0211794	0.0316615	3.11242e-06	-0.0540166
DTNB	2.7486e-08	-0.061916	1	-0.0014978	0.102636	0.0212043	1	0.00201007	0.692121	0.0108457	1	0.00124016	0.840269	-0.00713405	0.726904	-0.00956218	1	0.00197001	1	-0.000174826
CCNB1IP1	0.596387	0.0093335	0.0451146	0.0262175	0.608148	0.0092794	0.717377	-0.00977516	1	0.00384615	0.333518	-0.0177261	0.518007	0.0134124	0.969968	-0.0043349	1	-0.00230694	0.307835	0.016428
ZFP777	0.542075	0.0102916	0.607125	0.00966702	0.110062	0.0208509	0.265653	0.0185428	0.955838	0.00545927	1	0.00353222	0.896861	0.00590816	0.58336	-0.0122917	0.0589272	0.0274141	0.421907	-0.0140167
HIST1H2AD	0.836459	-0.00520161	0.203171	0.0184934	1	0.00197137	0.969251	0.00449198	0.505327	0.0142794	0.956565	-0.00504151	0.195299	0.0209725	0.939493	-0.005108	1	-0.00273927	0.518896	0.0122156
PTGDR	1	-0.00189375	0.651513	0.0088423	0.862739	0.00494704	1	-0.0016996	1	-0.00203643	0.820837	-0.00823091	0.692744	0.0100795	0.704272	-0.00999288	0.434415	0.0150189	0.964441	-0.00405093
NUTF2-PS1	0.876185	0.00454781	0.602032	0.00976091	0.122769	0.0202865	1	-0.00295801	1	0.000176448	1	-0.00348551	0.7335	-0.00929412	0.954962	0.00470957	0.842404	0.00682666	0.938404	-0.00464028
TMEM139	0.531292	0.0104897	0.831601	0.00554416	0.043262	-0.0252029	0.944315	-0.00509969	1	0.003563	1	-0.00310878	0.465876	-0.0145036	0.572235	-0.0125118	0.511959	-0.0134747	0.964441	0.00405277
HIST1H2AI	0.851803	-0.00494363	0.490806	0.0118817	0.867302	0.00486944	0.331463	-0.0170063	0.868411	0.00746685	0.722664	-0.010221	0.773773	0.00845781	0.873795	-0.00665515	1	0.00163589	1	0.000139895
GM10334	0.271059	0.0159355	1	-0.000579353	1	0.000991541	0.936033	-0.00526762	0.843152	-0.0079302	0.0452098	0.0286156	0.0573146	0.0273596	0.535414	-0.0132039	0.239636	0.0197384	0.36641	0.0151339
USMG5	0.0225835	-0.028384	0.523089	0.0112596	1.26737e-09	0.0667632	1	0.001131	0.687078	0.0109421	0.0565763	0.0276362	0.78006	-0.00834406	0.589667	0.0121817	0.869732	-0.00624968	0.855451	0.00629966
GPRIN2	1	-0.00115591	0.377371	0.0141454	0.0289787	-0.0268605	1	0.00188202	1	0.00165205	1	-0.00129655	1	0.00147891	1	0.00253859	1	-0.00235066	1	0.000741769
PCNP	0.327077	-0.014611	0.002819	-0.0362608	7.77475e-18	0.0928602	0.115487	-0.0233657	1	0.000279769	0.533382	0.0138188	0.336666	-0.0172307	0.57817	0.0123822	0.484101	0.0140405	0.00693722	-0.0339311
KLRG2	0.939978	-0.00342628	0.818361	-0.0058043	1	0.000961695	0.718416	-0.00975279	0.680576	-0.0110638	0.695884	0.0106915	0.0607481	0.0270888	0.418371	-0.0155488	1	-0.00248911	0.971511	0.00385768
3425401B19RIK	0.323421	0.0146937	1	-0.00213882	1	0.00209772	0.602287	-0.0118349	1	0.0017815	0.471996	-0.0149542	0.985711	0.00376787	1	0.00199501	0.564156	0.0124606	0.0570834	0.0257391
NT5DC2	0.457646	0.0118856	0.00306795	-0.0359964	1.62913e-12	0.0769789	0.83112	-0.00763461	5.50125e-05	-0.0487384	0.792925	-0.00881693	0.939562	-0.00491779	0.64842	-0.0110929	0.107022	0.0245102	0.0810563	-0.0240887
CFAP44	0.451962	0.0120024	1	-0.000328566	0.0274045	-0.027091	1	-0.00249124	0.962457	-0.00522797	1	0.00291662	1	-0.00213513	0.349697	-0.0170776	0.0585146	-0.0274514	0.690625	0.00919848
AKR1C19	1.89772e-08	0.0625755	4.43527e-11	-0.0729785	0.796634	0.00612069	1.85276e-45	0.150839	2.20934e-13	-0.081852	0.0165253	-0.0325953	0.833322	-0.00726766	1	0.00290075	0.811694	0.00749058	0.142754	0.0211702
CPA2	1.49158e-05	-0.04937	0.000142029	-0.0445855	0.603518	0.00935651	0.720255	-0.00972714	0.482533	0.0146964	1	0.00321462	0.732713	0.00931893	0.595452	-0.0120765	0.427308	-0.0151985	0.00723071	0.0337928
BC100530	1		1		1		1		1		1		1		1		1		1
A830039N20RIK	0.44645	0.0121058	0.0993434	0.0225251	0.859898	-0.00499882	0.439076	-0.0147686	0.483567	-0.0146767	0.923296	-0.00590738	0.873536	-0.00645343	1	-0.000975442	0.572635	-0.0122764	0.332814	-0.0158737
RNLS	0.274194	-0.0158561	0.771061	-0.00665215	0.00213989	-0.0359272	0.0880409	0.0247439	1	-0.00190339	0.573902	0.0130532	0.681949	-0.0102812	0.532122	0.0132787	0.177494	-0.0216672	0.65407	0.00984616
FAM189A2	1.30528e-18	-0.095252	0.460963	0.0124613	2.85237e-07	0.0570782	1.57324e-09	0.0682504	3.12102e-49	0.157178	3.41096e-06	0.0550287	8.23506e-23	-0.107058	6.41224e-18	0.0950947	0.00893612	0.0348109	0.00800348	-0.0334404
GM10340	1		1		1		1		1		1		1		1		1		1
2510002D24RIK	5.21164e-07	0.056387	7.9895e-23	0.106153	0.947768	0.00332619	1	0.00075592	0.861171	-0.00759434	0.657847	0.0114491	0.224457	-0.0200948	0.466661	-0.0145403	0.878197	-0.00607633	0.00786595	0.0334999
RIMBP3	0.0552387	-0.024657	0.956191	-0.00318476	0.590087	0.00958338	0.679407	0.0104477	0.810765	0.00864078	0.9129	0.00617239	1	-0.00126818	0.980751	0.0040887	0.744572	-0.00883402	0.77558	0.00767203
CEBPD	0.710852	-0.00732392	0.860978	-0.00500337	0.000118611	-0.0438717	1	-0.000180243	0.447191	0.0153519	0.653587	0.0115451	0.0207309	-0.0315128	0.745382	0.00920449	0.781483	0.00809619	1	-0.00307696
EEF1G	0.00451572	0.034128	6.38406e-05	-0.046557	0.00363427	0.0342653	0.625115	-0.0114311	0.000118754	-0.0469114	0.19907	0.0211809	1	-0.00139511	0.0565723	0.0275004	0.630919	0.0111457	2.53552e-07	-0.0590166
TUT1	0.714546	-0.00725958	0.424119	-0.0131884	0.000225895	0.0422307	0.356634	-0.0164688	1	0.00105804	0.990668	0.00408644	0.698811	-0.0099743	0.384255	-0.0162734	1	0.000417291	0.548832	-0.0116751
MTA2	0.546814	-0.0102046	0.36562	0.0143931	0.00441128	0.0336407	0.843999	0.00735549	0.842865	0.00793979	0.453949	0.0152757	0.0858293	-0.0254854	1	-0.000315098	0.00137416	0.0406297	0.478784	-0.0129574
EML3	4.71502e-06	-0.0518835	0.252683	-0.0170726	0.0596091	0.0237857	0.102154	0.0239846	1	-0.00404687	1	-0.00106404	0.949107	-0.00467725	0.13385	-0.0232196	1	0.00275097	1	0.00135933
ROM1	0.00150154	-0.0375518	0.569343	0.0103638	2.22877e-08	-0.061812	0.744434	0.00928498	0.58359	0.0127671	0.201054	-0.0211143	0.956645	-0.00450745	1	0.00165321	0.841334	-0.00685491	0.267107	0.0174047
B3GAT3	0.0159837	0.0297245	0.933886	-0.00364687	0.000331752	-0.0412189	0.817075	0.00791592	0.435367	0.0156013	0.961088	-0.00493834	0.813275	-0.00770111	1	-0.00234862	0.564488	-0.0124544	0.00432957	0.035489
GANAB	0.507184	0.0109337	0.710364	0.00776075	2.95797e-05	-0.0472346	0.802258	0.00820545	1	-0.00306109	1	0.0019491	0.262646	-0.0190526	0.986241	-0.00392443	0.202335	-0.020844	0.494975	0.0126586
INTS5	0.0222596	-0.0284443	0.242911	0.0173467	0.00671346	0.0322518	1	-0.000430568	1	-0.00346889	0.232799	0.0202206	0.801582	-0.00792971	0.340133	-0.01731	0.338696	0.0171821	0.465863	0.0131929
1810009A15RIK	0.986488	0.00258432	0.0363679	0.0271434	3.56978e-05	0.046789	0.9129	-0.00586494	0.904146	-0.0067385	0.0566015	0.0276312	1	0.000166164	0.514587	-0.0135936	1	0.00254615	0.889711	-0.00568184
UQCC3	0.54926	-0.0101608	0.596149	0.00987675	0.0118182	0.0302764	0.804163	0.00816185	0.234037	0.0201577	0.332799	0.0177456	0.229327	0.0199508	0.266927	-0.0190618	0.930543	-0.00488188	0.931006	0.00481521
UBXN1	0.371526	0.0136498	0.00175729	0.0377137	3.7741e-15	0.0852303	1.47936e-05	0.0510647	0.122853	0.0238901	0.00343463	0.0378846	0.353003	-0.0168412	1	-0.00221004	0.0830407	0.0257891	0.925825	0.00491642
LRRN4CL	0.719075	-0.00718725	0.845131	-0.00529311	0.780072	0.00639622	0.276462	-0.0182725	0.74848	-0.00978616	1	-0.00295017	0.906114	-0.00569058	1	0.00163455	0.786056	-0.00799461	0.720539	0.00866191
BSCL2	0.000123236	0.04437	0.0869315	0.0231919	0.407487	0.0128197	0.644002	-0.0110882	0.718911	0.0103557	1	-0.000832829	1	-0.000649338	0.267029	-0.0190577	0.23763	-0.01979	0.028726	0.0286784
GNG3	1.40861e-47	-0.153542	1.89971e-07	-0.0588587	0.231907	0.0167005	0.922413	-0.00562736	0.000126678	-0.046749	5.97932e-07	-0.0584922	1.42139e-06	0.0564449	0.845085	-0.00726466	2.55374e-14	-0.0850316	7.46968e-08	0.0613107
HNRNPUL2	0.000163181	0.0436606	0.817746	-0.00581501	0.629897	0.00891232	0.187504	-0.0206959	0.302824	0.0184164	0.0904934	-0.0254238	0.877509	-0.00636031	0.983523	-0.00399949	0.502173	-0.01367	0.419162	0.0140741
TTC9C	5.81648e-16	-0.0879551	0.0974624	-0.0226254	4.97403e-07	0.0559966	1	-0.00330866	0.195557	0.0212922	0.272268	0.0191646	0.113919	-0.0240798	0.618854	0.011632	0.84708	0.00673149	0.141424	-0.0212264
ZBTB3	0.962144	-0.00303158	0.663784	0.00862989	0.551575	-0.0102323	1	-0.00344412	0.956714	-0.00543847	0.485242	-0.0147083	1	0.000581007	1	-0.000937011	1	-0.000168552	1	-0.00305731
POLR2G	0.118217	-0.0209228	0.0813236	-0.0235294	0.000383387	0.040832	0.0205144	0.0308784	1.48828e-05	0.0516625	0.0191778	0.0320031	0.967503	-0.0042622	0.207999	0.0206559	0.712653	0.00951884	0.0767839	-0.0243641
FOXR2	1.25083e-11	-0.0744274	0.931101	-0.00370732	0.0324901	0.0264023	0.811461	0.00802392	0.527382	0.0138404	1	0.00280444	1	-0.000718627	1	-0.00179158	0.365984	-0.0165517	1	-4.47304e-05
SNX29	0.0282894	0.0275032	1	7.54888e-05	0.193038	-0.0178076	0.528369	0.0131171	1	-0.00143395	0.0203387	-0.0317823	1	0.00245164	0.50657	-0.013768	0.166592	-0.0220481	0.820142	0.0069253
ZCCHC16	1.32465e-10	-0.0708248	0.0283594	-0.0281752	0.443088	-0.0121448	0.94869	-0.0049899	1	-0.00333436	0.953561	-0.00513643	0.607276	0.0117246	0.00260078	-0.0385999	0.0134713	-0.0333381	0.381337	0.0148284
GM960	1	-0.00175978	1	0.00175855	0.356339	-0.0138284	1	0.00226156	1	-0.000222946	0.290113	0.0187287	0.672687	0.0104456	0.44824	-0.0149134	0.784802	-0.00801422	0.904584	-0.00540395
SMS	0	-0.423787	5.0609e-18	-0.094055	1	0.00171228	0.0528767	0.0270631	1.22085e-09	0.0691051	0.561985	-0.013295	1.01098e-30	0.124285	4.59023e-07	0.0588549	7.93814e-09	-0.0663097	4.79173e-20	-0.10009
MPST	3.55606e-32	0.126082	0.978591	0.0027494	1.26707e-06	-0.054111	1.05908e-05	-0.0518035	1	-0.00180749	1.99583e-05	-0.0512416	0.393947	-0.0159531	0.0612249	-0.0271599	0.0269562	-0.0307136	0.255777	0.0176857
CSF2RB	0.641114	-0.0085523	1	-0.0013637	0.891582	0.0044154	1	0.0010036	1	0.00116	1	0.00158303	1	-0.00148943	1	-0.00107161	0.700356	-0.00978095	0.722615	0.00862068
CSF2RB2	0.721107	-0.00715427	0.756966	0.00690963	0.707585	0.00765883	1	0.00204141	1	0.000894047	0.944577	-0.00535774	0.591568	0.0120333	0.652445	-0.0110019	0.158907	-0.0223403	0.765035	0.00785678
NCF4	0.406054	-0.0129255	0.981004	-0.00270503	0.793861	0.0061653	1	0.00228903	1	0.00205951	0.93252	0.00565388	0.529775	-0.0131783	1	-0.00327224	0.719893	0.00938383	1	-0.00217132
TMEM28	8.01029e-07	-0.0555325	0.508311	0.01153	0.00010321	0.0442185	0.679229	0.0104515	0.457457	-0.015155	1	-0.00100121	0.731934	0.00933533	0.138289	-0.0230409	0.00317648	0.0381492	0.27911	-0.017106
SPIN4	4.46637e-12	-0.0759395	0.108593	0.022055	0.00463071	0.0334818	0.182322	0.0208722	0.157852	0.0225274	7.7327e-05	0.0481153	0.00341733	-0.0375914	0.175502	0.0216841	0.0956081	0.0251109	0.437121	-0.0137178
GSPT2	0.00237452	-0.0361677	0.267018	0.0166828	0.10699	0.0209934	0.0121968	0.0327912	0.534809	-0.0136972	0.0366105	-0.0294841	0.775249	0.00842964	0.0101134	-0.0341557	1	-0.00112341	1	0.00200278
SMPD5	0.542939	0.0102721	1	0.000585776	0.260374	-0.0159748	1	0.00197328	1	0.0011753	0.16793	0.0221583	0.98814	0.00370128	0.908505	-0.00590561	1	-0.00257766	0.537201	0.0118916
GM14698	0.198923	0.0179439	0.713566	-0.0077036	0.798329	0.00609359	0.969995	0.00447881	0.00797772	0.0351223	1	0.000121035	0.0587453	-0.0272481	0.945107	0.00497649	1	0.00120291	0.2217	0.0185935
ZHX2	0.000140515	0.0440388	0.0224997	0.0290843	4.9898e-06	0.0512245	0.000629791	0.0419394	0.464801	-0.0150183	0.811831	-0.00840969	0.00667427	0.0354542	0.0587807	-0.0273399	1	-0.00270781	1	-0.00193903
RHOX4E	0.896978	0.00417297	0.908478	0.00412417	1	0.000945819	1	-0.00311693	1	-0.0036084	0.967574	-0.00476189	0.985629	0.00376975	0.996451	-0.00366209	0.904117	0.00547051	1	-0.000866382
RHOX4B	0.933212	-0.00355607	0.851755	0.00518191	0.86172	0.00496077	0.937828	0.00522176	0.990928	0.00449351	0.860655	0.00736524	0.625362	-0.0113467	0.944831	0.00498114	1	0.00195699	1	0.000638621
APCDD1	0.231414	-0.0169798	7.93836e-105	0.22717	4.51551e-05	0.0462375	1.20038e-30	0.123875	2.13618e-21	0.103769	7.61816e-13	0.0803736	5.59841e-06	-0.0536734	1.38645e-12	0.0794328	4.68369e-31	-0.125478	7.48155e-05	0.0468321
CCDC112	1.00038e-08	-0.0637009	4.08804e-102	-0.224274	8.84819e-08	0.0593025	1.84825e-07	0.0599385	1.91151e-18	0.0963001	0.000351397	-0.0443432	0.140364	-0.0229568	0.0101065	-0.034159	0.703624	-0.00971432	0.00821511	0.033352
MCC	0.427967	0.0124856	9.68804e-09	0.0642685	0.0219964	-0.0279537	1	0.00170874	0.705926	-0.0106004	3.20774e-06	-0.055157	3.97951e-36	0.134751	1.76068e-28	-0.119945	0.0038733	0.0375201	1.26254e-28	0.119862
2900055J20RIK	0.189455	-0.018251	0.851208	0.00518959	0.721139	-0.00743266	0.922439	0.00562382	0.959465	0.00534831	1	9.10129e-05	0.709308	0.00975476	0.778455	0.00856241	0.284889	-0.0185253	0.715044	0.0087637
LRRTM2	0.9719	-0.00286264	0.830537	0.00556342	0.00135859	-0.0372853	0.362162	0.0163429	0.849454	0.00781547	0.863759	-0.00729764	0.531343	-0.0131506	0.82758	-0.00760798	1	0.000887018	0.893774	-0.00560019
PPIA	1.67407e-12	0.0773495	0.0410501	-0.0266355	5.16017e-19	0.0960175	0.00480117	-0.0359263	0.0461608	-0.0285141	0.318695	0.0180836	0.0922895	0.0251201	0.00185447	0.039624	1	0.000283785	1.83384e-06	-0.055128
MROH9	0.946447	0.0033151	0.958758	0.00313865	1	0.000435497	1	-0.003077	1	-0.00295648	1	-0.00372684	1	0.00251716	1	-0.00270609	0.964331	0.00399282	1	-0.00126163
VMN1R4	0.354915	0.013998	0.786983	-0.00636349	0.883827	-0.00456223	0.536209	-0.0129676	1	-0.00103388	0.959571	-0.00497453	0.701968	-0.0099033	0.847748	0.00718667	0.746	0.00880837	0.734279	-0.00842208
FNDC1	0.784087	-0.00607749	0.114757	-0.0217661	0.750202	0.00691713	0.18241	0.020867	0.391009	-0.0165229	0.82714	-0.008097	1	-0.00333522	0.933903	-0.00525004	0.834339	-0.00703021	0.56808	0.0113284
6720489N17RIK	6.33102e-41	-0.14236	1	0.00225645	0.10475	-0.0211028	0.0788886	0.0252613	0.0123888	0.0336093	0.125274	0.0237882	0.992211	-0.00359805	0.0722341	0.0263788	0.254905	0.0193211	1	0.00188101
CCNF	0.15737	-0.0193459	0.000273923	0.042899	5.61844e-10	0.0680994	0.172372	-0.0211868	0.415728	0.0160188	0.637685	-0.0118537	1	0.0028601	0.420986	0.0154888	0.245133	0.0195858	0.0167595	-0.0307676
ANG	0.606564	0.00914148	1	-0.00181345	0.00183885	-0.0363847	0.0267338	0.0298723	0.697042	-0.0107606	0.908251	-0.00627178	1	-0.00298137	0.380325	-0.0163633	1	-0.00136966	1	-0.00174601
SEPT5	0.122636	0.0207201	0.00019522	-0.0437767	0.144937	0.0194019	0.729381	-0.00954762	0.000111435	0.0470647	1	0.000206714	1	0.00175426	0.215049	-0.0204516	1	-0.000241397	2.54815e-05	0.0493983
TUBA1A	1.25787e-171	0.288318	6.64957e-20	0.0989807	4.85281e-175	-0.291109	7.40471e-19	0.0969661	1.90132e-10	0.0720275	0.00559463	0.0363594	1	0.00307852	0.857609	-0.00699782	2.5515e-10	-0.0718984	0.00171303	0.0383651
TRIM6	0.286533	-0.0155467	0.846462	0.00526491	0.00067909	0.0392693	1	0.00226907	1	-0.00273652	1	0.00321707	0.941067	0.00488666	0.285268	-0.0185924	1	0.00138784	0.201129	0.0191747
FTHL17F	1		1		1		1		1		1		1		1		1		1
TAF1A	0.746502	-0.00672072	0.781503	-0.0064562	0.0033104	0.034561	0.746736	0.00924222	1	-0.0010607	0.432212	0.0156879	1	-0.00291803	0.57466	0.0124546	0.999693	-0.00313213	0.114013	-0.0223698
KLF12	0.892875	-0.00424837	0.758828	0.00687632	0.253667	0.016144	0.435139	0.0148588	0.00656048	0.035759	0.273205	0.0191432	0.400579	-0.0158172	0.70735	-0.00993799	0.208855	-0.0206517	0.513609	-0.0123191
DPPA2	0.362846	-0.013826	1	0.00205093	0.857159	0.00504417	0.997296	0.00375808	1	0.00341326	1	-0.000304286	0.763617	0.00869768	0.778851	0.00855285	0.316784	-0.0176907	0.950654	0.00439666
PSMB11	0.664685	-0.00812844	0.348572	-0.0147749	1	0.00140283	0.781497	-0.00858677	1	0.00138152	1	0.00329087	1	0.00267838	1	0.000197041	1	0.0012913	0.276687	-0.0171677
NANOS1	0.420336	0.0126371	2.62005e-07	-0.0582471	0.657126	0.00847864	0.0155658	0.0319077	0.241588	-0.0199285	0.589091	-0.0127532	0.0137449	0.0330102	0.0298178	-0.0301719	0.413591	-0.0154938	0.065107	0.0251349
1700024G13RIK	2.2025e-06	-0.0534787	0.0104129	-0.0319399	0.314423	0.0147195	0.659528	-0.010829	0.83345	-0.00812467	0.49184	-0.0145872	0.12014	0.0237991	0.0191352	-0.0318739	8.38242e-11	-0.0735922	0.00358112	0.0360904
GM9008	1	0.0020084	0.0210982	0.0293307	1	0.000723029	0.13183	-0.0226866	0.52414	0.0139016	0.962177	-0.00489934	0.543782	-0.0129163	0.168929	0.0219056	0.880106	0.00603583	0.420493	-0.0140511
XLR5B	0.339021	0.014347	0.593776	-0.00991958	1	0.00118943	0.876926	-0.00661651	0.321876	0.0179651	0.729444	-0.0100989	1	-0.00237636	1	-0.000459626	1	-0.00148736	0.690418	-0.00920417
MROH5	0.823298	-0.00540956	0.601183	0.00978837	0.720367	-0.00744579	0.961245	0.00468884	1	0.00373442	1	-0.00271613	0.51232	0.0135216	0.317267	0.017819	0.560818	0.0125251	0.638964	-0.0100957
PPP1R3E	0.00393609	-0.0345703	0.924634	-0.00382827	0.910483	-0.00406588	1	-0.00345821	0.466138	0.0149923	0.868351	0.00718502	0.669758	-0.010509	0.807675	-0.00798825	0.836783	0.00695518	0.359295	-0.0152837
PHF20L1	0.197013	0.0180035	0.831515	0.00554731	0.801424	0.00603793	0.316134	-0.0173448	0.909789	-0.00663023	0.426467	-0.0157955	0.310385	0.0178633	0.957666	0.00464949	0.438942	-0.014935	0.00269223	0.0369877
GM525	1	-0.00137776	0.439858	0.0128664	0.593616	0.00952307	0.758298	0.00902145	0.831839	0.00815804	0.75569	0.00959078	0.678627	-0.0103378	0.794646	0.00826268	0.613163	-0.0114902	0.353217	0.015419
FAM84B	4.97658e-72	0.188761	0.00644778	-0.0335791	3.46862e-26	0.113336	0.16426	0.021459	4.85407e-15	0.0868644	2.6718e-13	-0.0818367	1.1641e-08	0.0652605	8.15516e-27	-0.116379	2.53507e-31	0.126015	1.82294e-18	-0.0959762
TMEM253	0.967418	-0.0029346	0.523986	0.0112361	0.478396	0.0115153	0.345984	0.0166915	0.693294	-0.0108277	0.83372	-0.00795965	0.875201	0.00641799	1	0.00231216	0.666356	-0.0104531	0.826369	-0.00681733
SLC39A2	0.444389	0.0121513	0.864737	0.00493824	0.0456855	-0.0249694	0.949224	0.00496892	0.557752	-0.0132506	0.617797	0.012225	0.405975	-0.0157058	1	-0.00100106	0.847109	-0.00672835	1	-0.000753293
EDDM3B	0.00991508	0.0314559	0.029483	-0.0280167	0.586762	0.00964292	0.981068	0.00420272	0.0267654	0.0307523	0.801531	-0.00863617	0.789158	0.00816465	0.942171	0.00503457	4.68508e-05	0.0493492	1.85854e-30	0.123643
PTRH2	1.16675e-05	-0.0499165	0.00480088	-0.0345561	4.45002e-09	0.0646394	0.022481	0.0305157	0.529007	-0.0138035	0.00490056	0.0367889	0.800376	-0.00795509	0.476074	0.0143615	0.74813	0.00875752	0.840766	-0.00656167
5930412G12RIK	1.89225e-138	0.25996	2.37851e-31	0.124695	2.13138e-15	0.0859639	0.0745792	0.0255266	4.27288e-12	0.0777255	1	-0.000407662	0.0418763	0.0287224	0.770074	0.00873719	0.000516268	-0.0433643	1.13147e-09	0.0685558
GM10373	0.346355	0.0141849	0.432618	-0.013009	0.10873	-0.0209109	0.742953	-0.00931386	0.313449	0.0181642	1	-0.00257365	0.875203	-0.00641318	0.964118	-0.00449234	0.753689	0.00863448	0.000779091	0.0406825
EAR2	1		1		1		1		1		1		1		1		1		1
GM10382	0.993598	-0.00245754	0.540515	0.0109039	0.861484	0.00496706	0.496884	-0.0136795	0.946628	-0.0057353	1	-0.00377843	1	-0.00161879	0.985474	-0.00394496	0.993046	0.00330384	1	-0.00152767
GM10384	0.86902	0.0046704	0.333186	0.0151165	0.941743	0.00343215	1	0.000421543	1	-0.000782311	0.773571	-0.00921115	0.460231	0.0146184	0.681259	-0.0104706	0.772686	0.00826428	0.814122	-0.00701742
SLFN2	0.000218608	-0.0429079	3.40013e-05	-0.0480511	0.28594	0.015365	0.832805	0.00760151	0.76437	-0.00945245	0.312474	-0.0182161	0.274699	0.0187531	0.0890021	-0.0253704	1.95155e-07	-0.0606207	0.000458803	0.0421585
ZFP9	1.18125e-07	0.0592446	1.15605e-09	-0.0678329	2.24678e-13	-0.0797618	0.00913306	-0.0338079	0.000668063	0.0424619	1	0.000892711	0.214932	-0.0203726	3.60205e-09	0.0674799	1	-0.00275876	1	-0.00203552
GDF2	1		1		1		1		1		1		1		1		1		1
LYRM9	1.10442e-15	0.0871489	1.09402e-09	0.0679234	0.00164869	0.0367115	0.00130535	-0.039875	1.99037e-06	-0.0558825	0.840562	-0.00782081	0.687504	-0.0101718	0.0182291	0.0320537	0.694421	0.00988426	0.00019841	0.0443718
ADAM1A	0.778556	-0.00617091	0.749543	0.00705039	0.72712	0.00733259	0.76725	-0.00884395	1	-0.00183081	1	0.00299678	0.989447	-0.0036654	1	-0.00179039	0.744309	0.008842	0.743936	-0.00823283
MANSC4	0.357132	0.0139528	0.610197	0.0096196	0.102692	0.0212004	1	-0.00255667	0.993462	0.00443962	1	0.00371925	0.230571	0.0199133	0.793902	0.00828958	1	0.00116948	3.86008e-09	0.0665158
SPEF2	0.572551	-0.0097508	0.00920121	0.0323755	5.50364e-07	-0.0557926	0.160348	0.0215916	0.43974	0.015508	0.575889	0.0130217	0.766358	-0.00863758	0.281572	-0.0186944	0.702904	0.00972921	0.229766	0.018367
DUXBL3	0.830517	-0.00530084	0.675311	-0.0084077	0.428746	0.012409	0.668607	-0.0106697	1	1.86655e-05	0.220561	0.02055	0.977737	-0.00400147	1	-0.00288575	0.50158	-0.0136801	1	-0.00169849
GM10392	0.88862	0.00433124	0.728708	0.00743003	0.823415	0.00564398	1	-0.000163585	0.593579	0.0125971	0.813263	-0.00837422	0.783855	0.00827906	0.904971	0.00598052	1	0.00174614	0.840593	-0.00656712
D6ERTD474E	1	0.000323029	0.241685	0.0173835	0.368564	0.0135874	0.505665	0.0135131	1	0.00207652	0.966121	-0.00479127	0.866291	0.00663596	0.725005	-0.0095999	0.749026	-0.00873506	0.769106	0.0077858
GM10401	0.855044	0.00488927	0.924968	0.00382046	1	-1.54784e-05	0.903365	0.00606628	1	-0.000487323	0.669255	-0.0112242	1	0.00288204	1	0.00132211	0.922854	-0.00505329	0.371223	-0.0150364
1500011B03RIK	3.74116e-07	-0.0570432	4.74377e-08	-0.0614445	0.0656955	-0.0233388	1	0.00145237	0.544234	0.0135164	0.382997	0.0166628	5.41505e-05	-0.0486507	0.0371977	0.0292948	1	-0.00188119	0.764939	-0.00786238
SMIM10L1	0.739094	-0.00685153	5.60056e-06	-0.0520555	6.04797e-06	-0.0508106	0.93636	0.00525932	0.445809	0.015387	0.845013	0.00772653	1	-0.000195613	0.124974	-0.0236277	0.811001	-0.00750321	0.457612	0.013349
OLFR31	0.972918	-0.002844	0.612963	0.00956403	0.48085	0.0114728	0.864701	0.00688759	0.959233	0.00536602	0.372389	0.0168829	0.266957	-0.0189481	0.867534	0.00678093	1	0.00129943	0.609164	0.0106147
RPL21-PS4	0.880034	-0.00447949	0.299212	0.0158982	0.881542	-0.00459875	0.0648872	0.0261563	1	-0.00374745	1	-0.00218137	0.67231	-0.0104501	0.867054	0.00678881	0.688043	0.0100071	1	-0.00268742
MYO18B	0.333366	0.0144729	0.130945	0.0210547	6.55737e-12	-0.0749594	0.764893	0.00888642	1	-0.000685537	0.945102	-0.0053382	1	-0.00323924	0.0296394	-0.0301951	0.999486	0.00313782	0.723395	0.00860442
9230020A06RIK	1	0.00123056	0.41451	0.0133734	0.782966	0.006347	0.954564	-0.0048261	0.961364	-0.00525663	0.567087	-0.0131882	0.474505	0.0143174	0.106726	-0.0244383	0.996596	0.00321503	1	-0.00100749
LRCOL1	1	-0.00166061	0.0460526	-0.0261336	0.949034	-0.00330518	0.003973	0.0365401	0.134109	-0.0234144	0.137366	-0.0232835	0.236278	0.0197586	0.208601	0.020637	0.305288	-0.0180063	1	0.00273336
GM6712	0.0508597	-0.0250189	0.712629	0.00771914	0.70759	0.00765821	0.5037	-0.0135496	0.99719	-0.00430718	0.545629	-0.0135947	1	0.00054965	0.112434	-0.0241706	0.645104	-0.0108817	0.9548	-0.0042846
4930522L14RIK	0.115719	-0.0210354	0.0788837	0.0236718	0.0144733	0.0295375	1	0.000346263	1	-0.00314603	0.962177	0.004898	0.951106	0.00462198	0.487537	-0.014146	0.896496	0.00565248	0.228607	0.0184013
5430403G16RIK	0.103786	-0.0215963	0.669515	0.00851732	0.220394	0.0170115	0.2941	-0.017841	1	0.00323337	0.931531	0.00567719	0.0929624	-0.0250823	1	0.00250349	0.990318	0.00337013	0.907952	0.00532103
GM10419	0.773247	-0.00626112	0.345467	0.0148409	0.528154	0.0106388	0.861434	0.00698427	0.960269	0.00529838	0.947782	0.00526173	0.691566	-0.0101047	0.999826	-0.00355596	0.858306	0.00649328	0.976907	-0.00375124
ACRBP	3.98224e-18	-0.0939632	7.73431e-05	-0.0460934	0.00391515	-0.0340242	0.919549	-0.00569805	0.359807	-0.0171384	0.949496	-0.00522783	1	-0.000369108	1	-0.00296859	0.981295	-0.0036103	0.550166	0.0116409
GRCC10	0.658194	0.00824754	0.0260584	0.0285059	8.93596e-14	-0.0810314	0.559048	0.0125538	0.874334	-0.00732061	0.128268	-0.0236546	0.32779	0.0174506	0.434036	-0.0152046	1	-0.00300957	1	0.00296294
ZFP951	1	0.000950421	0.973512	-0.00284297	1	-0.000367004	1	0.000736776	0.216326	-0.0206634	0.871386	-0.00712207	0.818251	-0.00758768	0.838907	-0.00739297	0.243444	-0.0196264	0.77467	0.00768438
ABCB5	0.60419	-0.00918374	1	0.000966786	0.779131	0.00641224	1	-0.00316024	1	-0.00299004	0.862925	-0.00731325	0.817482	0.00761281	0.421658	-0.0154619	1	-0.00181566	1	0.00135994
AHNAK2	0.990848	0.0025004	0.0847324	-0.0233269	0.972072	-0.0028283	1	3.08248e-05	1	0.000366186	1	0.00251733	0.732713	0.00931902	0.466438	-0.0145478	0.749713	-0.00871856	0.407731	-0.0142974
CEP170B	1.71642e-24	-0.109723	3.99025e-22	-0.104478	0.554979	-0.0101751	1.16877e-09	0.0687354	0.012808	-0.0334871	0.593828	-0.0126605	0.206928	0.0206059	0.332889	-0.01747	0.0098812	-0.0344543	2.65699e-12	0.0778086
TMPRSS11A	0.416337	-0.0127216	0.384808	0.0139845	0.761081	0.00671576	0.697057	0.0101357	0.817809	0.00850045	0.891863	0.00667323	0.926134	-0.00525649	0.907777	0.00592505	1	0.00145574	1	0.00147278
A530017D24RIK	0.782721	-0.00609832	0.501352	-0.0116726	0.198593	0.017641	0.164891	-0.02144	0.337006	-0.0176458	0.972038	0.00458543	1	0.00183978	0.807787	-0.00798604	0.751753	-0.00867118	0.998356	-0.003242
SERPINA1E	1		1		1		1		1		1		1		1		1		1
RYBP	2.93103e-09	0.0658089	2.86473e-18	0.094717	1.27525e-05	-0.0491582	0.00172709	0.0390751	0.249861	-0.0197213	0.179695	-0.0217761	0.535179	0.0130661	0.450166	-0.014871	0.685683	-0.0100472	0.140733	-0.0212498
GM6116	0.687472	0.0077223	0.0991808	0.0225363	0.86172	0.00496044	1	-0.000783739	1	-0.00216051	0.595446	-0.0126228	0.313855	0.0177761	0.568055	-0.0125868	0.638409	0.0110009	0.685805	-0.00929985
GPR27	0.0676454	0.0237124	0.618045	-0.00947466	0.0160703	0.0291488	0.00519871	0.0356709	0.11539	-0.0242203	0.894335	-0.00660289	0.0363533	-0.0293351	0.0712084	-0.0264492	1	-0.0026829	8.49572e-06	-0.0518667
NFXL1	0.556713	0.0100338	1	0.00035506	0.032277	-0.0264299	0.871463	-0.00673136	0.532786	0.0137358	0.674684	-0.0111082	0.321893	-0.0175942	0.364685	-0.0167231	1	0.00157507	0.967893	0.00394691
GM12258	1	-0.000798135	0.450033	0.0126732	0.00426499	-0.0337481	0.658495	0.0108457	0.902314	-0.00678936	0.622339	-0.0121154	0.738153	-0.00919697	0.693077	-0.0101959	0.507967	-0.0135453	1	-0.00232496
NOXRED1	0.751057	-0.00663299	0.764851	-0.00676176	0.896042	-0.00433737	0.896323	0.00619325	0.58887	-0.0126693	0.563827	-0.0132571	0.363808	0.0166136	0.379549	-0.016385	0.8843	0.00593674	0.00228485	0.0374951
GM10439	0.849109	0.00499269	0.44412	-0.0127868	1	0.00122508	0.559668	-0.0125418	1	-0.00389968	0.924094	0.00586977	0.759483	0.00876656	1	-0.000329384	1	-0.000532942	0.647442	-0.00995819
TRPC5OS	0.0415324	-0.0259004	0.563547	-0.010464	0.0751185	-0.0227152	1	-0.000310932	1	0.000977018	0.902709	-0.00640369	0.0868739	0.0254215	0.0240532	0.0310191	0.726351	-0.00924869	0.980925	0.00365023
SOD3	0.919108	0.00379325	1	8.44225e-05	0.000550373	-0.0398485	0.130393	0.0227479	1	0.00129102	1	-0.00339901	0.910558	-0.00558042	0.0208004	-0.0315568	0.919296	0.00512976	0.00312757	0.0365126
NUP62CL	6.35419e-24	-0.108411	0.670497	-0.00850006	3.95557e-11	0.0722726	0.95753	-0.00476216	0.97851	0.00483506	0.0566589	0.0276254	6.44276e-22	-0.10491	0.0100788	-0.034169	7.02026e-10	0.0702963	7.27532e-28	0.118247
RIPPLY1	0.122343	-0.0207345	0.0176945	0.0300082	0.291083	0.0152457	0.10479	0.0238678	0.0389408	0.0292195	0.666744	0.0112814	0.8867	-0.00611229	0.752997	0.00905755	0.776255	-0.00818761	0.184747	-0.0196766
PTGR2	1	-0.00192258	1	-0.000865043	0.00593657	-0.0326686	1	-0.00183293	1	0.00409145	0.999278	-0.00386905	0.489778	-0.0140044	1	0.000182681	0.634237	-0.0110759	0.345792	0.0155803
ACOT1	0.031544	-0.0270581	1.07701e-07	0.0599341	2.56379e-12	0.0763266	0.149491	-0.0219989	0.162077	0.0223766	0.0180543	-0.0322316	0.00259652	0.0384365	9.24197e-05	-0.0476246	0.000459573	0.0436777	0.160502	-0.0205105
GM5878	0.327211	-0.0146081	0.686859	-0.00820166	0.453228	0.0119619	0.538067	-0.0129304	1	-0.00357599	1	-0.00347667	0.7854	-0.00823781	0.93761	-0.00515213	0.826079	0.00719294	0.99518	-0.00331226
TMSB15L	0.456825	0.0118987	1	0.000873447	0.0551982	-0.0241356	0.560929	0.0125149	0.402924	0.0162802	0.217331	-0.0206372	0.706145	-0.0098125	1	-0.000794291	0.663051	-0.0105231	0.416547	0.014129
BHLHB9	5.37773e-16	-0.0880533	1	-0.000358519	0.328798	0.014411	0.888166	-0.0064	0.896439	0.00690916	0.698594	-0.0106423	0.0688747	-0.0265325	0.955764	-0.00469002	0.874237	0.00615779	0.809115	0.00711489
GPRASP2	0.794302	0.00589249	0.151709	-0.0202391	0.753613	-0.00684682	0.301142	-0.0176874	0.0515541	-0.028039	0.150421	0.0227888	0.197052	-0.0209102	1	-0.0024551	1	-0.00155125	0.0316818	0.028265
ARMCX5	0.181065	-0.0185269	0.458915	-0.0124975	0.966882	-0.00294888	0.801485	0.00822148	0.387832	0.0165827	1	-0.00107967	0.721096	0.00953208	0.565541	0.0126297	0.988646	0.00341063	0.0715342	0.0246847
ADAM4	0.496071	-0.0111357	0.497653	-0.0117431	0.0212195	-0.0280958	0.365519	-0.0162647	0.92342	-0.00630697	1	-0.00103463	0.551422	-0.0127661	0.964175	-0.00448956	0.13752	0.0231858	0.983927	0.00356184
GM4787	0.797781	0.00583133	1	0.00185492	0.949245	0.00330131	0.595826	-0.0119488	0.93526	0.00599377	0.0991234	-0.0249678	1	0.00300981	0.721313	-0.00967122	0.162378	-0.0222159	1	-0.00146937
OIP5	0.156399	0.01938	0.00206412	-0.0372337	1.1462e-10	0.0706333	0.00112513	-0.0403168	1	-0.000490393	1	-0.00205427	1	-0.00183258	0.682379	0.0104492	1	-0.00183561	0.620006	-0.0104289
9230009I02RIK	1		1		1		1		1		1		1		1		1		1
VAMP5	0.115735	-0.0210337	0.951516	-0.00328008	2.98759e-22	-0.104192	0.00779323	0.0343305	1	-0.00266386	1	-0.000369119	0.0315803	-0.0299104	3.6439e-07	-0.0592965	0.00552997	-0.0363905	0.102975	0.022904
FAM46D	0.646956	-0.00845076	0.71688	-0.00763644	0.460305	0.0118251	0.62087	-0.011506	1	-0.00295573	1	0.000615606	1	0.000731808	0.983523	-0.00399667	0.940097	0.00463216	1	0.00249798
GPR174	0.176314	-0.0186806	0.550575	-0.0106912	0.268501	-0.0157836	1	-0.00261132	1	-0.00128399	0.851067	-0.00759326	0.118163	0.0238842	0.13747	0.0230813	0.666709	-0.0104405	0.983927	0.00356115
GM5127	0.673117	0.00796996	0.969488	-0.00292764	0.874552	0.00473956	1	-0.00278036	0.958709	-0.00538447	0.023731	0.0312011	0.201566	0.0207744	0.981293	-0.00406496	0.456258	0.0145782	0.459005	0.0133215
UPRT	0.000287839	-0.0421836	0.810094	0.00594646	0.178941	0.0182368	0.760957	-0.00897433	1	0.00253933	0.837498	-0.0078808	0.458304	-0.0146532	0.689649	-0.0102808	1	0.000533248	0.146983	-0.021014
GM1070	0.725406	0.00708816	0.482898	-0.0120381	0.910119	0.00407695	0.00456128	0.036093	0.452047	-0.0152616	0.767299	-0.00934438	0.703213	-0.0098801	1	0.00212396	0.951479	0.0043648	1	-0.0019631
ATOH1	4.83266e-11	0.0723887	0.197337	-0.0186734	0.00524555	0.0330773	1	-0.00235262	1.30019e-07	0.0611158	0.138187	-0.0232533	0.111549	0.0241847	0.97199	0.00427927	1.25049e-11	0.0764761	3.14434e-88	0.209338
GM14812	1		1		1		1		1		1		1		1		1		1
ZXDB	0.71559	-0.00724139	0.952632	-0.00325699	1	0.00133596	0.114107	0.0234262	0.84515	-0.00789521	0.182201	0.0216931	1	0.000608357	0.300566	-0.018227	0.629055	-0.0111835	0.701972	0.00898849
HBQ1B	0.346068	-0.0141914	0.928025	0.00376035	0.604849	0.00933556	0.984154	0.00410762	1	0.00328244	0.902235	0.00641345	0.403365	-0.0157595	0.97849	-0.00415912	0.215989	0.0204459	0.780406	-0.00758771
GM7173	0.955821	-0.00315238	1	-4.589e-05	0.880235	-0.00462289	1	0.000799825	0.978491	0.00483854	0.813621	-0.00836678	1	0.00158416	0.93057	0.00533783	0.0214012	0.0316125	0.659166	0.00975971
LRRC61	0.23551	0.0168542	0.827733	0.00562396	0.825553	0.0056086	0.901145	-0.00611303	0.805168	0.00872865	1	0.000127149	0.920276	-0.005384	0.705335	-0.00997219	0.99767	-0.00319266	0.473538	-0.0130494
DRC1	0.2482	-0.0165131	0.160171	0.0199232	3.73837e-05	-0.0466814	1	0.000543454	0.228206	0.0203397	1	0.00326978	0.145988	-0.0227375	0.106679	-0.0244429	0.850896	-0.00664357	0.24671	0.0179358
GM10471	0.786318	-0.00603077	0.752705	0.00698288	0.761343	0.00670873	0.97685	-0.00429951	1	-0.00420182	0.815713	-0.00832907	0.738558	0.00918635	0.777139	-0.00859255	0.965844	0.00396597	1	-0.00136577
SPEER4A	0.22896	-0.0170464	0.728697	-0.00743071	0.494355	-0.011238	0.725484	-0.00961958	1	-0.00238731	0.971339	-0.00462922	0.771438	0.0085107	0.478559	0.0143155	0.990586	0.0033611	1	-6.95925e-05
XLR3B	0.462088	-0.011794	0.477027	0.012147	8.4945e-05	-0.0446986	0.850046	0.00721686	0.319075	0.0180251	1	0.000452933	0.124974	-0.0235772	1	0.00252971	0.215152	-0.0204675	1	0.00181034
GM1141	0.620049	-0.00891472	0.124747	-0.0213219	0.725919	-0.00735562	0.75366	0.00911347	1	0.00121653	0.240402	-0.0200058	0.820331	0.00753043	0.846894	0.00721473	0.584075	-0.0120484	1	0.00170836
VMA21	0.153228	0.0194987	0.780654	0.00647358	7.41217e-08	0.059628	0.612413	-0.0116503	0.939353	-0.00590155	0.862313	0.00732924	0.193579	-0.0210217	0.307606	-0.0180641	0.61872	0.0113777	0.161087	0.0204876
TMEM185A	3.25383e-10	0.0694127	7.89945e-21	0.101308	0.000929527	0.0383848	0.0176026	-0.0314456	0.61591	0.0121885	0.289829	-0.0187378	0.263186	0.0190354	0.57508	-0.012446	0.388496	0.0160404	1.11247e-24	0.111242
5031425E22RIK	0.146526	0.0197494	0.0586633	-0.0250639	6.14164e-06	-0.0507778	0.858321	-0.00705044	0.179489	0.0217963	0.871385	-0.00712387	0.0125401	-0.033335	0.354898	0.0169422	0.165249	-0.0221097	0.00311881	0.0365237
9330158H04RIK	0.145285	0.0197933	1	-0.000810081	3.20785e-05	-0.0470431	0.329004	-0.0170581	0.424164	-0.0158447	0.829668	0.00803479	0.144186	-0.0228057	0.535689	0.0131966	0.485341	-0.014007	1	-0.00290585
1810058I24RIK	4.13786e-138	-0.25965	5.96424e-40	-0.140875	6.38161e-05	0.0453925	1.89668e-07	0.0598839	1	-0.00173986	0.282307	0.0189111	0.763166	0.00870608	1.96317e-12	-0.0789559	6.02849e-06	-0.0538407	1.41382e-11	0.0753816
9030624G23RIK	0.989636	-0.00252552	1	-0.0005238	0.289667	0.0152802	0.865107	0.00687828	0.490438	-0.0145558	0.41624	-0.0159759	1	0.000346412	0.795394	-0.00825161	0.454332	0.0146205	0.453355	-0.013428
2410018L13RIK	0.776597	0.00620581	0.24819	0.017196	0.703005	-0.00773341	0.846246	0.00730052	0.911949	-0.00657158	0.848305	0.00765873	1	-0.00303567	0.598476	0.012012	0.657935	0.0106168	1	5.82159e-05
ZFP449	0.797242	0.00583986	8.33198e-05	0.0459128	0.291198	-0.015242	0.0745376	-0.0255296	1	-0.00249481	0.761232	-0.00947579	1	0.00111205	0.0187485	-0.0319477	0.35539	-0.0168002	1	0.0021391
GM10479	0.596842	-0.00932325	0.549653	-0.0107126	0.406043	0.0128483	1	0.00320384	0.387772	-0.0165843	1	0.00225779	0.544432	-0.0128963	1	-0.000387177	0.242472	0.019654	0.603874	0.0107088
5730507C01RIK	0.484891	-0.0113466	0.893588	-0.00439762	0.814332	0.0058107	1	0.000812285	0.141871	-0.0231174	0.642866	-0.0117556	0.960786	-0.00441998	0.354898	0.016943	0.925454	-0.00499401	0.873447	0.00597253
CCDC160	2.67642e-07	0.0576912	1.27283e-27	0.116956	0.0100351	-0.030857	0.000298918	0.0439201	1	0.000603844	0.0642207	-0.027058	0.985629	-0.00377054	7.8511e-08	-0.0621652	4.66853e-06	-0.0543707	9.15506e-13	0.0793197
SPEER4C	1		1		1		1		1		1		1		1		1		1
KLF14	0.0242449	-0.0281021	0.328698	-0.0152155	0.987567	0.00249493	0.82737	0.00771728	0.433128	0.0156396	0.681051	-0.0109897	0.947258	0.00472842	1	0.000647264	0.00177734	-0.039887	0.281005	0.0170631
GM8773	0.0214478	-0.0285928	0.0140968	-0.0308597	0.00889367	-0.0312798	0.042511	0.0279853	1	0.000692364	0.144423	0.0230091	0.412504	-0.0155634	0.81204	0.00789881	0.929149	0.00491678	0.303659	0.0165238
NUDT10	0.70169	0.00747327	0.000121545	-0.0449744	0.0277035	-0.0270471	1	-0.0019444	0.605156	-0.0123889	0.427743	-0.0157738	0.0344888	0.0295466	0.652476	-0.0110007	0.889891	0.00577781	0.00891006	0.0330773
AU022751	0.511	0.0108645	1	0.00148089	0.574227	0.0098602	0.858368	-0.00704764	1	0.0011864	0.590314	-0.0127275	0.832611	0.00728454	0.498055	-0.0139212	0.00750938	0.0354062	0.00159711	0.0385702
NUDT11	0.000934817	-0.0389474	0.39226	-0.013827	0.554979	-0.0101739	0.485568	-0.0138826	0.246228	-0.0198182	0.000208868	-0.0456674	0.00219514	0.038955	0.012955	-0.0332661	0.841099	0.00686082	0.00917922	0.0329691
GM6594	0.753974	0.00658309	0.295411	0.0159907	0.198793	0.0176354	0.769412	0.00880375	0.259715	0.0194541	0.982122	-0.00431466	0.243177	0.0195748	0.804001	0.00805999	1	0.00128497	0.798881	-0.00727016
C030034I22RIK	0.965037	0.00297487	0.614685	-0.0095309	0.0200482	0.0283152	0.472638	-0.014133	0.988072	0.00457482	0.788234	-0.00889746	0.398871	-0.0158531	0.571786	0.0125237	1	-0.0029896	0.729025	-0.00850298
ARRDC5	0.622807	0.00886867	0.377283	0.0141473	0.875507	0.00472336	0.979075	-0.00424964	1	-0.0040385	1	-0.00369732	1	-0.000876985	1	0.00330253	0.925184	-0.00499799	1	0.00048029
9830107B12RIK	1		1		1		1		1		1		1		1		1		1
TRIM40	1		1		1		1		1		1		1		1		1		1
TRIM10	0.0770048	0.0230872	0.923122	0.00385245	0.714811	0.00754354	0.664622	0.0107327	0.235765	-0.0200973	0.935177	-0.00557074	1	0.00186667	1	-9.34273e-05	1	-0.00173668	0.976596	0.00375714
GM8909	1	0.000902548	0.186768	0.0190027	0.537129	-0.0104791	1	0.00310487	1	0.00213565	1	-0.0015241	1	-0.000528756	1	-0.00318277	0.553067	0.0126778	0.944211	-0.00450017
GM6034	0.345192	-0.0142103	0.588182	-0.0100157	1	0.00187153	1	-0.00333268	1	-0.00253261	1	-0.00337664	0.961301	0.00440633	0.959679	-0.0046021	0.814907	-0.00741692	1	0.00241273
DPCR1	0.254501	-0.0163457	0.925771	0.00380456	1	0.000117636	1	-0.000975397	1	-0.0011197	1	0.00158305	1	0.00166167	0.928778	-0.00538615	0.208201	-0.0206707	0.776636	0.00765375
H2-Q6	1.88159e-07	-0.0583608	0.702532	0.00790992	0.0169998	-0.0289403	0.982153	-0.00415464	0.575944	0.0129185	0.845013	-0.00772725	0.836954	-0.00719785	0.00339118	-0.0377671	0.882082	0.00598913	1	-0.00291661
H2-D1	3.31657e-14	-0.0827551	0.00227735	-0.0369297	0.0301545	-0.0267062	6.17742e-09	0.0659587	0.200493	-0.0211423	1	0.00252687	0.669639	-0.0105116	0.166262	-0.0219944	0.923062	0.00504193	0.101373	0.0229876
LST1	0.203833	0.0177903	0.974363	-0.00282654	0.0879945	-0.0219605	0.832862	-0.00759704	1	0.00172904	0.888802	0.00675926	0.364573	-0.0165919	0.381392	-0.0163396	1	-0.00181232	0.126153	0.0218298
LY6G6D	1	-0.00171265	0.909159	0.00411408	0.398855	-0.0129944	0.472213	0.0141418	0.624504	-0.0120072	0.882818	-0.00690879	0.428813	0.0152165	0.112836	-0.0241498	1	0.000328495	0.875562	0.00593589
G6B	0.498941	0.0110777	0.92196	-0.0038738	0.899848	0.00426999	0.000280649	0.0440945	0.28141	-0.0189149	0.666744	-0.011283	0.237371	0.019728	0.434003	0.0152102	1	-0.000338338	1	0.00202293
C4B	0.806333	0.00569357	0.861992	0.00498374	0.412371	-0.012725	1	-0.00191857	1	-0.000204158	0.49823	0.0144755	1	0.00118279	0.138289	-0.0230423	0.661837	-0.0105512	0.778832	-0.00762139
H2-AB1	2.0677e-13	-0.0802802	0.969488	-0.0029275	0.00197426	0.0361707	0.841307	-0.0074164	0.647322	0.0116331	0.606556	-0.0124271	0.250171	-0.0193756	0.707898	0.00992179	1	0.00180426	0.0570726	0.0257405
H2-KE6	2.26786e-16	0.089121	1.22369e-46	0.152221	1.13658e-18	-0.0951115	0.000650294	0.0418474	0.0232659	0.0313034	0.0134239	0.0333591	0.089436	-0.0252789	1.37764e-07	0.0611241	0.000502968	-0.0434372	6.84512e-34	-0.130436
ZFP414	0.0487688	-0.0252022	0.523227	0.0112559	0.705448	0.00769187	0.44736	0.0146103	1	0.00218823	0.562401	0.0132873	0.610871	0.0116377	0.596968	-0.0120394	0.819576	0.00733724	0.482699	0.0128801
CYP4F15	0.0203756	-0.0287957	0.202344	-0.0185183	0.234274	0.0166357	0.00110731	-0.0403611	0.697433	-0.0107544	0.0401756	-0.0291033	0.83768	0.00718435	0.0108607	-0.0339067	0.057116	-0.0275583	0.494844	0.0126609
GM4924	1	0.000795415	0.84218	0.00534427	0.417975	0.0126181	0.972278	0.00441437	0.666169	0.0112993	0.298621	-0.0185255	0.661713	0.0106752	0.362967	0.0167583	1	0.00207016	0.918992	0.00506304
GM10505	0.363834	-0.0138048	0.528934	-0.0111392	0.835195	0.00544681	1	-0.00293126	0.440072	0.0155023	0.510231	-0.0142331	0.28711	0.0184378	0.927708	-0.00542916	0.00493094	-0.0367493	0.707454	0.00890058
ARHGDIG	5.39731e-45	-0.149299	0.103043	0.0223397	1.62597e-12	0.0769822	6.03251e-11	0.073391	0.752775	0.00969816	6.97505e-09	0.0665499	0.00430173	-0.0368637	0.0255523	0.0307898	4.121e-06	0.0546291	4.07245e-16	-0.0894757
WDR90	0.175694	0.0187027	0.331865	-0.0151459	0.269067	0.0157677	1	0.00155807	0.301129	0.0184526	0.066537	-0.0269013	1	0.00306749	1	0.0028726	0.553067	0.0126769	1	-0.00106699
NME3	1	-0.00205255	0.99839	-0.00236558	0.918912	0.00389522	0.342871	0.0167511	0.589371	-0.0126618	1	0.000154581	0.75796	-0.00880548	1	-0.000773403	1	-0.00163888	0.986614	-0.0034833
EME2	0.480104	-0.0114545	0.458298	0.0125087	0.147338	-0.0193142	0.949367	-0.00495945	0.512544	0.0141385	0.906182	-0.0063214	0.462797	-0.0145669	0.715142	-0.00977999	0.976798	-0.00372253	0.790806	0.0074091
GM10509	0.39626	0.0131328	1	0.000490292	0.517134	0.0108438	0.946071	0.00505032	0.555077	-0.0133058	0.375354	-0.0168266	0.821083	-0.00751795	0.791537	0.00833724	0.572507	0.01228	0.113367	0.0224038
PNLDC1	0.171344	-0.0188488	1	0.000506814	0.371064	0.0135382	1	0.000801666	0.920411	0.00636143	1	-0.0028924	0.752625	-0.0089166	0.672687	-0.0106449	1	-0.00258347	0.972075	0.00384407
SFT2D1	0.0336734	-0.0267916	1	-0.0014187	0.000164968	0.0430369	0.987847	-0.0040117	0.570235	0.0130299	0.36562	-0.0170184	1	0.000894369	0.777139	-0.00859264	1	-0.00106833	0.284966	-0.0169537
RSPH3A	0.41204	-0.0128057	0.473826	0.0122071	0.000306682	-0.041427	0.561378	-0.0125044	0.830492	0.00818649	0.683066	-0.0109464	0.240633	-0.0196379	0.262327	-0.0191679	0.74324	0.00886518	0.350847	0.0154753
D730003I15RIK	0.404933	0.0129541	0.00194533	0.0374125	0.00619134	0.0325262	0.995372	0.00382497	0.846357	0.0078707	0.860913	-0.00735175	0.484101	-0.014122	0.595435	-0.0120778	0.907198	0.0053965	1	0.00208515
MARC2	0.000650212	0.0399744	0.425443	0.0131562	0.34621	-0.0140358	0.929903	-0.00545737	0.550695	0.0134015	0.704068	-0.0105474	0.852373	-0.00691079	0.336856	-0.0173795	1	0.00290056	0.0147738	0.0312352
GM10518	1	-0.0013302	0.959773	0.00312372	0.761254	-0.00671108	0.626412	-0.0114121	0.777093	-0.00924417	1	-0.00150076	0.588593	0.0120827	0.914308	-0.00578521	1	0.0015804	0.589997	0.0109523
IFI204	0.933502	0.00354931	0.0142272	-0.0308266	0.661	0.00841722	0.851407	0.00717513	0.00116752	0.0409286	0.218609	-0.0205983	0.670637	0.0104943	0.478832	0.0143027	0.922854	-0.00505415	0.00295492	0.0366976
IFI207	0.744144	-0.0067641	0.268559	-0.0166374	0.681197	-0.00808197	0.894459	-0.00624441	0.779485	0.00919035	0.839046	-0.00784454	0.919764	0.00539097	0.737788	0.00935298	0.554011	0.0126614	0.161814	0.0204607
IFI213	1		1		1		1		1		1		1		1		1		1
GM10521	0.975144	-0.00279044	1	1.07328e-05	0.977983	0.00269834	1	-0.00341216	1	-0.00317236	0.976527	-0.00447213	1	0.00196062	0.674127	-0.010618	0.955068	0.00428292	1	-0.0007158
DOK6	1.0072e-15	-0.0872672	0.844968	0.00529724	0.680853	0.00808813	0.958854	-0.00473431	1	0.00181518	0.0812595	-0.0259604	0.000743122	0.0420351	0.366115	-0.0166938	1	-0.003025	0.44742	-0.0135327
PAPPA2	2.01121e-67	0.182663	8.10455e-75	-0.192504	0.348721	0.0139839	0.366265	0.0162517	1.158e-194	0.307009	8.21736e-29	-0.120777	0.0733377	-0.0262293	0.402959	-0.0158506	2.31321e-07	-0.0603036	1.62397e-47	-0.154341
GM7276	0.455562	-0.0119258	0.669261	-0.00852424	0.984596	0.00256042	1	-0.00292128	1	-0.0022583	1	-0.00221464	1	0.000508998	0.820017	-0.0077434	1	-0.00250921	1	-2.48933e-06
GM5532	2.29583e-14	0.0832389	1.0453e-17	-0.0932049	0.57073	0.00992278	0.0380096	0.0284639	2.58287e-08	0.0640066	0.000123723	-0.0469692	0.56833	0.0124656	0.977373	-0.00417564	0.988727	-0.00340597	0.178381	-0.0198955
CEP76	0.00207743	-0.0365746	0.0324168	-0.0276203	0.417543	0.0126251	0.63479	-0.0112712	0.183031	-0.0216717	0.00379301	0.0375887	0.876208	-0.00639665	0.272553	0.0189219	0.975138	-0.00374957	0.246219	-0.0179482
SPINK13	1	0.00128262	1	-0.000160618	0.398696	0.0129981	1	-0.00123069	0.947265	0.00571853	0.869704	-0.00715918	0.771645	0.00850087	0.891719	-0.00631089	0.698037	-0.009819	1.61553e-05	0.0504349
GM4951	0.410354	0.012841	1	-0.000981643	1	-0.00113	0.298663	-0.0177445	0.470923	-0.0149134	0.979144	-0.00439268	0.349016	-0.0169379	0.563303	0.0126687	0.747641	-0.00876436	1	0.000793909
PPP1R12B	6.46693e-05	0.0459552	0.872771	0.00478931	0.0108374	-0.0305841	0.0631754	-0.0262811	0.213344	0.0207591	0.11004	-0.0244689	0.66293	0.0106457	1	-0.00108478	0.0810043	-0.0259061	0.144489	-0.0211052
CSNK1G3	0.00176511	0.0370633	0.748784	-0.00706483	0.915456	0.00395288	1	-0.000989254	1	-0.00170946	0.923512	-0.00589928	0.550237	0.0127875	0.937965	0.0051416	0.8533	0.00659895	0.967308	-0.00397801
PRR16	0.374549	-0.0135821	0.90272	0.00422958	4.42183e-14	-0.0819915	0.664984	0.0107277	0.694944	0.0107931	0.904872	0.00635083	0.846542	-0.00700872	0.291374	-0.0184353	0.809518	-0.00753285	0.133692	0.0215228
ARL14EPL	0.386086	0.0133425	0.673608	0.00844052	1	0.00161876	0.494189	-0.0137316	0.704821	-0.0106266	0.69108	-0.010781	1	-6.08738e-05	1	-0.000826869	0.983651	0.00355245	1	-0.00298434
3222401L13RIK	0.377067	-0.0135282	0.380672	0.0140717	0.00263623	-0.0352812	0.917561	0.00575137	0.858718	0.00765778	0.955622	-0.00509222	0.806297	-0.00781532	0.849049	-0.00714918	1	0.000951755	0.118615	0.0221566
PCDHB22	0.337693	-0.0143799	0.407966	0.0135071	3.96332e-09	-0.0648385	0.99609	0.00380871	1	0.00308753	1	0.00167567	0.276352	-0.0187112	0.0198589	-0.0317366	0.938309	-0.00467282	0.867285	0.00608562
1700066B19RIK	0.000789552	-0.039428	1	0.00050348	0.938487	0.00348727	0.538588	0.0129203	0.662873	0.0113731	0.772265	-0.0092428	0.293057	-0.0182811	1	-4.32058e-05	0.37764	-0.0162919	0.876894	0.00591441
ECSCR	1.04441e-10	-0.0711976	0.0750124	-0.0239144	0.940356	0.00345752	0.744434	-0.00928498	0.230746	-0.0202619	0.00113131	-0.0411759	2.74592e-11	0.074883	1.11536e-24	-0.111667	4.59223e-21	-0.103338	7.96827e-08	0.0611946
PROB1	0.00167644	-0.0372183	0.588182	-0.0100155	2.56379e-12	-0.0763262	0.935198	0.00528555	0.943672	-0.0058071	0.977668	0.00444282	0.559031	0.0126298	0.670197	0.0106852	0.532878	-0.0130656	0.99994	-0.00320898
D2HGDH	2.98677e-05	-0.0477879	0.0497727	-0.0257984	0.000765536	-0.0389345	0.747004	0.00923324	0.619796	0.0121073	0.162534	-0.0223416	0.948115	-0.00470819	0.727883	0.00954209	0.374683	-0.0163648	0.0656503	0.0250973
GM10549	0.0354527	0.0265777	0.673364	-0.00844566	0.935148	0.00355461	0.244088	-0.0190935	0.688937	-0.010904	0.904151	0.0063614	0.903486	-0.00574954	0.145465	0.0227534	0.387858	-0.0160545	1	0.00052266
MYEOV2	0.00861284	0.0319566	2.71294e-06	0.0535873	0.158542	0.0189115	0.401749	0.0155299	1	0.00169242	0.0615493	0.0272569	1	0.00236	1	0.00299201	0.966912	-0.0039281	0.0847233	0.0238748
FBXO36	0.337981	-0.0143707	0.220043	-0.0179852	0.0521831	0.024382	0.257871	0.0187358	0.655938	-0.0114948	0.171746	-0.0220278	0.109646	0.0242669	0.632685	-0.0114022	0.994443	0.00327245	0.927501	-0.00488009
RAB18	0.0730846	0.0233435	0.123215	-0.0213847	7.9204e-10	-0.0675409	0.433744	0.0148911	0.786476	0.00907075	0.692845	-0.0107397	0.767461	0.00861163	0.76301	-0.00884978	0.203703	-0.0208035	0.789954	0.00742583
RPL27-PS3	0.000678698	-0.0398515	0.000303622	0.0426291	4.6063e-17	0.0907256	0.948682	0.00499062	0.198274	-0.0212105	0.952976	-0.00515108	0.208764	0.02055	0.0660795	-0.0268154	0.761579	0.00847804	1	-0.00189138
WDFY1	0.000154006	-0.0438113	0.00360168	-0.0354858	0.673337	0.00821025	0.431941	0.0149259	0.108754	-0.0245445	0.844244	-0.00773865	0.0165635	0.0323308	0.0973624	-0.0249071	1	0.000317262	0.116949	0.0222379
CATIP	1	0.000719895	0.850853	-0.00519576	0.371519	0.0135299	1	0.00227634	0.385582	-0.0166245	0.88475	0.00687201	1	-0.00136259	1	-0.00335152	0.40483	0.0156916	0.487227	0.0127932
CRYGB	1.32172e-26	-0.114471	1.27744e-22	-0.10567	4.7155e-11	-0.0720063	0.00289239	0.0375444	0.025803	-0.0309089	2.02723e-09	-0.0685933	2.59515e-43	0.147503	2.25319e-77	0.196676	0.00404505	-0.0373827	1	-0.00014285
NBEAL1	2.96692e-06	-0.0528602	0.0270443	-0.0283605	8.99311e-14	-0.0810224	0.33966	-0.016822	0.93759	0.00594791	0.0145812	-0.0330651	0.225945	-0.020057	0.138768	-0.023018	0.122941	-0.0237826	0.000237436	0.0438978
HSPE1	1.149e-21	-0.103035	2.33204e-23	0.107419	0	0.426531	0.453897	-0.0144905	0.51142	-0.0141571	2.17037e-07	0.0604383	0.188933	-0.021196	0.683774	-0.0104266	2.97127e-35	0.13363	2.0798e-38	-0.138856
PGAP1	0.000284093	0.0422217	1.21249e-13	-0.081399	0.156975	0.0189655	0.00585111	0.0352713	7.97458e-12	0.0768131	9.73602e-06	-0.0528252	0.468125	-0.0144497	0.083705	0.0256668	2.39057e-07	-0.0602367	0.729757	-0.00849171
TMEM88B	0.973923	-0.00282039	1	0.00223991	0.0545884	-0.0241848	0.611033	-0.0116785	1	0.000726148	0.726699	-0.0101511	1	-0.0032826	1	-0.00290097	1	0.00310553	1	0.00223041
GM10563	0.574421	-0.0097171	0.836834	-0.00544625	0.663089	0.0083787	1	-0.00301749	0.903234	-0.00676105	0.872767	-0.0070971	1	0.00226035	0.884842	-0.0064392	0.765084	0.00841106	0.661669	0.00971966
FAAP20	0.694942	-0.00758861	6.09186e-15	0.0853516	0.294581	-0.015166	0.000504977	-0.0425345	0.00375376	-0.0374955	0.1028	0.0247953	0.116708	0.0239471	0.916051	0.00574793	0.449661	-0.0147238	0.0146399	0.0312735
KLHL21	2.0874e-50	-0.158044	0.571054	-0.0103316	0.0887318	0.0219192	1	0.00171447	1	-0.00391476	0.130185	0.023573	0.56526	0.0125263	0.00102989	0.0413569	0.30979	-0.0178872	0.692528	-0.00916082
RPL31	1.21163e-11	-0.0744754	1.09021e-05	0.0506123	2.51703e-68	0.183864	0.0141276	-0.032274	0.000158842	-0.0461845	0.217508	0.0206318	0.785822	-0.00823042	0.391258	-0.0161112	0.000712955	0.0424851	0.00139738	-0.0389676
APITD1	0.000698556	0.0397727	0.145023	0.0204981	4.97756e-20	-0.0986542	1	0.000164351	1	-0.0032356	0.987217	0.00416266	0.781836	0.00830975	0.00421764	-0.03708	0.0101108	0.0343785	0.277768	0.0171415
4931408C20RIK	1		1		1		1		1		1		1		1		1		1
LMBRD1	0.0165648	-0.0295892	0.00732073	-0.0331532	7.79269e-26	-0.112548	0.980432	-0.00422245	0.916231	-0.00644697	0.00549971	-0.0364202	0.786863	-0.00821371	0.119374	-0.0238608	0.0076628	-0.0353304	0.000159831	0.0449294
RSG1	0.741131	-0.00681691	0.257727	0.0169358	0.0199239	-0.0283401	0.953278	0.00485368	1	0.00414212	0.57591	0.0130117	0.324715	-0.0175176	1	0.000109426	0.610016	-0.0115549	0.550999	0.0116261
GM7534	1		1		1		1		1		1		1		1		1		1
GM10570	0.356992	-0.0139557	0.571712	-0.0103164	1	0.00200042	0.988761	-0.00396982	1	-0.00306118	0.979737	-0.00437546	0.898377	0.00586538	0.907931	-0.00592217	0.763176	-0.00844579	1	0.00154919
5730409E04RIK	6.44549e-07	0.0559698	5.31054e-17	-0.0912642	2.12965e-27	-0.115991	0.397557	-0.0156139	1	-0.00148303	0.978248	0.00440908	7.39794e-05	-0.0479076	0.00851837	0.0347592	0.559114	-0.0125572	3.75951e-14	0.0836678
SH3D21	0.0998555	-0.0217933	0.438168	-0.0129052	0.581623	-0.00973021	1	-0.00165474	0.852026	-0.00776541	0.369713	0.016934	0.509514	0.0135956	0.985474	-0.00394324	0.3626	-0.0166418	1	0.00284682
4933427I04RIK	1		1		1		1		1		1		1		1		1		1
BTBD19	0.00242502	-0.0361016	0.490776	0.0118851	0.00334316	0.0345284	1	0.00100339	0.721079	-0.0103172	0.763165	0.00942911	1	-0.00178965	0.131025	-0.0233506	1	0.000681898	0.28493	-0.016955
KTI12	0.000449004	-0.0409939	0.174992	0.0194019	2.75822e-47	0.152971	0.333152	0.0169664	0.833466	0.0081224	1.33318e-08	0.0654668	1	-0.0016456	0.943209	-0.00501657	0.000429241	0.0438568	0.0312784	-0.0283148
GM6471	2.81445e-13	-0.0798517	0.246801	0.0172384	0.000227916	0.042207	0.0144845	0.0321765	0.0411786	0.0289887	0.000219167	0.0455554	6.59631e-12	-0.0769719	0.364051	0.016735	0.0188692	0.032101	1	-0.000815056
EFCAB7	0.060411	-0.0242386	0.800325	0.00611934	1	-0.00072902	0.790431	-0.0084203	0.961142	-0.00526703	0.573917	0.0130523	1	0.00141838	0.464866	-0.0145842	0.653277	0.0107229	0.630458	0.0102304
ALG6	0.456825	0.0118988	0.00177225	0.0376892	0.76487	-0.00665322	1	-0.00173681	0.365878	-0.0170065	0.776555	0.00913717	0.0517141	0.0278202	0.644549	-0.0111592	0.0982266	0.0249723	0.167395	-0.0202585
6430531B16RIK	1	-0.00154071	0.268723	0.0166319	0.00109226	-0.0379247	0.72651	-0.00960102	1	0.00148225	0.288603	-0.0187702	0.139458	0.0229926	0.307363	-0.0180723	0.478927	-0.0141473	0.251072	0.0178069
CDKN2B	1	-0.00137073	0.605421	-0.00969686	0.792567	0.00619715	0.434152	-0.0148786	0.809321	-0.00866164	0.766942	-0.00935277	1	-0.000434771	0.930131	0.00534598	0.818952	-0.00734896	0.0208556	0.0299463
NPS	0.0740613	-0.0232782	0.229653	-0.0177199	1	0.0012714	0.827517	-0.00770673	0.939353	-0.00589979	0.643052	-0.0117515	0.133741	0.0232216	1	-0.00176075	0.0212486	-0.0316425	0.680253	0.00939551
FAM196A	0.900938	-0.00410747	0.320673	0.0154067	1	0.000270926	0.866124	-0.006846	1	0.00332161	0.196042	0.0212656	1.64729e-06	-0.0561549	0.0431894	0.0286549	1	0.00289821	0.924165	-0.00495554
TUFM	0.000838148	-0.0392549	0.0376065	0.0270022	3.69231e-07	0.0565808	0.80321	0.00818639	0.971633	0.00499124	0.816634	0.00830533	0.692632	-0.0100846	0.29463	-0.0183584	0.565044	0.0124395	0.0229365	-0.0295737
IQCK	0.528317	-0.0105517	0.877938	0.00470233	0.00942984	0.0310751	0.43964	-0.0147506	1	-0.00412493	0.955622	0.0050915	0.974392	-0.00409865	0.797717	-0.00818833	1	-0.000450028	1	0.00251593
GM13305	1	-0.000823517	1	0.00218843	1	0.00156188	1	0.00034003	0.915683	0.00645662	1	0.00296905	0.921682	0.00535018	0.0719861	0.026397	1	-0.000969771	1	-0.000239487
CCL27A	1.3818e-06	-0.0544276	0.0227378	-0.0290433	0.0896946	-0.0218668	0.123389	0.0230175	1	0.00205879	1	0.00336081	0.18178	0.0214577	0.959173	-0.00462417	0.653277	-0.0107225	0.00303384	0.0366084
IL11RA1	0.383039	-0.0134125	1.46934e-08	0.0635441	0.582381	0.00971551	0.00118012	0.0401764	1	-0.00272499	0.481884	0.0147694	0.00102234	0.0411712	0.844138	-0.00729199	1	-0.00203682	0.00183775	0.0381626
OLFR472	0.989911	-0.00252062	0.254245	-0.0170303	0.578053	0.0097931	0.733385	-0.00947236	0.943672	0.00579568	0.523136	0.0140062	0.725693	0.00944333	1	-0.000206564	0.532751	0.0130797	0.274182	0.0172339
RBMXL2	0.244686	-0.016612	0.00438144	-0.0348533	0.259296	0.0160022	0.667813	-0.0106866	0.78793	-0.00904724	1	-0.00351715	0.407809	-0.0156648	1	-0.00248857	0.497709	-0.0137661	1.20953e-05	0.0510858
MOB3B	5.57979e-16	0.0880074	1.53514e-17	0.0927492	0.19819	0.0176526	0.764893	0.00888837	1	0.000940264	0.630935	-0.0119811	0.887298	0.00609815	0.0272425	-0.0305339	3.16019e-11	0.0750884	2.21343e-05	-0.0497223
OLFR652	0.0290159	-0.0274045	0.191346	-0.0188578	0.711941	0.00758631	0.932471	-0.00537091	0.963662	-0.00520196	1	-0.00154693	0.880231	-0.00630115	0.287475	-0.0185411	0.930286	0.00489224	0.9731	-0.00381631
OLFR633	0.637203	-0.00861653	0.638216	0.00908541	0.574418	0.00985712	1	0.00071355	1	0.000191301	1	0.000159007	0.879197	-0.00633123	0.996451	-0.00364931	1	-0.00242142	0.950823	-0.00438905
HBB-BT	0.372455	-0.0136284	1	0.000450401	1	0.00137743	1	-0.00203695	1	-0.00191755	0.744909	-0.00979766	0.22362	0.0201186	0.955711	-0.00469326	0.275594	-0.0187705	1	0.00204583
OLFR619	0.887596	0.00435413	0.340903	-0.0149452	0.95555	0.00316336	0.155858	-0.0217479	0.738202	-0.010013	0.928202	0.00577776	0.596476	-0.0119462	0.684669	-0.0103891	0.685991	-0.0100419	1	-0.0027824
OLFR557	1		1		1		1		1		1		1		1		1		1
TRIM68	0.092241	-0.0221945	1	-0.000859526	0.0148645	-0.0294389	0.9881	-0.00399455	0.178491	0.0218313	0.842928	-0.00776436	0.412701	0.0155579	0.00768193	0.0351208	0.201847	-0.0208582	0.517952	-0.0122369
OLFR552	0.727459	-0.00705789	0.817902	0.00581228	0.781332	0.00637449	0.76273	0.00892796	0.941532	-0.00585317	1	0.00203464	0.42075	0.0153903	0.630501	0.0114397	0.836206	-0.00697488	1	0.00294371
OLFR550	1	0.00119167	0.201838	0.0185368	0.959572	-0.00308469	0.743762	0.00930082	0.861311	0.00759032	1	0.00276363	1	0.00287581	1	0.000506957	0.736546	-0.00900784	0.946456	0.00446803
RHOG	0.489819	-0.011252	0.151469	0.0202475	0.770078	-0.00656916	0.792338	-0.00837973	0.779485	0.00919089	0.39623	0.0163783	1	-0.00119112	1	0.00332784	1	-0.00207728	1	0.00311193
GGH	5.62905e-06	0.0515031	0.0256672	0.0285671	0.00242506	-0.0355395	1	0.000903491	0.871966	0.00737704	0.00986414	0.0344434	1	0.00256022	0.455225	-0.0147815	0.681402	-0.0101185	0.000937521	0.0401478
TTPA	0.00210807	-0.0365308	0.13175	0.0210182	0.258492	0.0160256	0.77492	0.0087131	0.044835	0.0286344	0.908398	0.0062675	0.848919	0.00696886	0.91001	0.00587623	0.0105488	0.0342292	0.137637	-0.0213668
GM10604	0.738432	-0.00686953	0.372069	-0.0142637	0.898306	0.00429806	0.87647	-0.00662608	1	-0.00312223	0.954313	0.00511916	0.653275	0.0108277	1	-0.00328308	0.656155	0.0106612	0.588298	0.0109846
KLHL40	0.509336	-0.0108963	0.474468	-0.012194	0.831344	-0.005507	0.542104	-0.0128495	0.98111	-0.00476923	0.710812	-0.0104172	0.722633	0.00949908	0.927708	-0.00543983	1	0.00105997	0.933731	-0.00475984
OMP	0.67608	-0.007917	0.442205	-0.0128193	0.757579	0.00678139	1	-0.00204665	1	-0.0021771	0.187422	0.0215328	0.980782	-0.00393005	0.58528	-0.0122531	0.703143	0.00972287	1	0.00156069
SLC22A13	1	0.00138843	1	0.00200202	0.836175	0.00542945	0.300631	-0.0177057	0.463439	-0.0150461	0.710803	-0.0104199	0.693821	-0.0100553	0.956245	-0.00467885	0.973203	0.00379158	1	-0.000604579
GM10608	0.794508	0.00588628	0.765439	0.00674511	0.728123	-0.00731583	0.740262	-0.00936021	0.871388	-0.00739787	0.901216	-0.00643233	1	0.00020326	0.316889	0.0178275	0.657705	0.010626	1	0.00271485
EXOC8	0.737489	-0.00688626	0.773941	0.00660408	0.301966	0.014995	0.971597	0.00444566	0.500167	0.0143824	0.656252	-0.0114816	0.738041	-0.00920137	0.938202	-0.00513361	1	0.000212037	0.959968	-0.00418584
MC1R	0.262852	-0.0161354	0.708429	0.00779201	0.0088402	-0.0313024	1	-0.00359745	1	0.00249901	1	0.00166996	1	0.00332608	0.460298	0.0146789	0.870642	0.00622306	1	0.000145684
OSGIN1	0.0972441	0.0219292	0.115058	-0.0217519	0.935173	-0.003552	0.992713	-0.00389127	0.000879222	0.0417279	0.501946	-0.0143971	0.844395	-0.00705219	0.950244	-0.00483204	0.453505	-0.0146366	0.0154896	-0.0310614
MLYCD	0.000455312	0.0409567	1	-0.00177862	0.0206149	-0.0282076	0.452729	0.0145167	0.961798	0.00524103	0.114059	-0.0242944	0.423891	-0.0153099	0.00237253	-0.0388846	0.0995728	-0.0249045	0.0281474	0.0287638
FAM169B	0.791369	0.00594468	0.857158	0.0050856	0.674878	0.00818762	0.0784511	0.0252927	1	-0.00354267	0.920019	-0.00598355	0.33436	0.0172963	1	0.00305341	0.754389	0.0086185	0.0100641	0.0326384
SNRNP40	0.016771	-0.0295449	0.144101	0.0205327	4.60154e-23	0.106147	1	-0.0015786	0.893949	0.00696179	0.0590689	0.0274398	0.835847	0.00722231	0.00539423	0.0362748	0.00508954	0.0366428	1.55271e-05	-0.0505293
SVIP	1.89463e-05	-0.0488356	0.872762	0.0047926	0.0086096	0.0313966	0.00106463	0.0404672	0.774091	0.00929257	0.0115476	0.0338942	0.00396827	-0.0371284	0.941461	-0.00505651	0.777994	0.00815652	0.243269	-0.0180218
RBM15B	0.894571	0.00422146	0.464298	-0.0124004	0.909327	0.0040973	0.848724	0.00724115	0.82155	-0.00840134	0.485034	0.0147163	0.433047	-0.0151413	1	0.00302025	0.881534	0.00600984	0.0228666	-0.029588
GM10629	0.153458	0.0194901	0.595482	0.00988777	0.128687	-0.0200388	0.62451	0.0114422	0.831375	-0.00816899	0.439882	0.0155396	0.984176	0.00385664	0.213356	-0.0205019	0.882303	-0.00598083	0.966378	-0.00400507
SAA1	0.133514	0.0202753	0.93911	-0.00355042	0.710435	-0.00760936	1	-0.000129986	0.957266	-0.00542466	0.0133614	0.0333758	0.62309	0.0114022	1	-0.00331603	0.634107	-0.0110813	0.010661	-0.0324381
NTF5	0.00917731	-0.0317319	0.246868	-0.0172313	0.00329144	-0.0345797	0.841557	0.00740741	0.64696	-0.0116418	0.449672	-0.0153553	0.761128	0.00874183	0.321182	-0.0177321	0.701515	-0.00976033	0.29065	0.0168207
CMTM2A	0.94789	0.00328663	0.25593	-0.0169876	0.995325	0.00235637	0.937657	-0.00522408	0.881063	-0.00718846	0.0209946	0.0316746	0.458837	0.0146429	0.901805	-0.00605053	1	-0.001905	0.673561	-0.00952597
RPL13A	1.23371e-69	0.185615	0.000352468	-0.0422327	7.72174e-17	-0.0900984	0.0239836	-0.0302798	0.0365867	-0.0294733	0.208861	-0.020878	0.467737	0.0144588	1	0.00241442	0.0565984	-0.0275962	0.119216	0.0221305
1700057G04RIK	1	0.000897373	0.216841	0.0180852	0.711369	0.00759497	0.950724	0.00490846	1	0.00316427	1	-0.00216492	0.973039	0.00413545	0.908505	-0.00590845	0.797029	0.00778695	0.861554	-0.0061886
IL4I1	0.856449	-0.00486464	0.557896	0.0105608	0.113679	0.0206841	1	-0.00333128	0.993803	0.00442978	0.666744	0.0112817	0.915976	0.00546685	0.950166	-0.00484344	0.986901	0.00346582	0.914055	-0.00520744
4930579C12RIK	0.443279	-0.0121783	0.618402	-0.00946429	1	0.00161487	0.988052	-0.00399875	1	-0.00313688	0.923183	-0.00591683	0.650164	0.0108882	0.927032	-0.00546546	0.210675	-0.0205945	0.758253	0.00797489
NLRC5	1	0.0015283	1	0.00100823	0.624244	0.00900701	1	-0.00214477	0.986869	-0.00460596	0.158498	0.0224834	0.769341	0.00856917	1	-0.0019567	0.604827	-0.0116586	0.691369	-0.00918118
CES1H	1	0.000445722	0.654359	0.00879223	1.91239e-08	-0.0620857	0.804163	0.0081573	0.868957	0.00745163	0.956565	0.00504594	0.671541	-0.0104671	0.155447	-0.0223688	0.918947	-0.00513751	0.660566	0.00973833
ZFP976	0.087259	-0.0224644	1	-0.00222304	0.11544	0.0206063	0.0215656	-0.0306797	0.178235	-0.0218393	1	0.00218971	1	0.00172198	1	0.00271027	1	0.00192175	0.088834	0.023643
ZFP788	0.0118846	-0.0308065	0.252461	0.017078	0.738317	0.00713588	0.873088	0.00668796	0.259715	0.0194527	0.7667	-0.00935767	0.898377	-0.00586294	0.422445	0.0154421	0.732883	0.00909741	0.0780013	-0.0242855
AW146154	0.358767	0.0139204	0.223563	0.0178894	0.873223	-0.00476233	1	0.000247115	0.998098	0.00424848	1	-0.00198887	0.973585	0.00412333	1	0.00154045	0.670088	0.0103845	0.132375	0.0215741
PLEKHF1	3.89815e-27	0.115626	9.24663e-37	-0.135111	0.549524	0.0102644	0.0300193	0.0294276	2.70916e-19	0.0984917	1.01248e-10	-0.0733167	0.557335	-0.0126618	0.950166	0.00485529	0.471488	0.0142866	0.358221	0.0153071
GM10638	0.190899	0.0182031	0.904921	-0.00418646	0.638949	0.00876728	0.431143	0.0149455	0.573233	0.0129672	0.927568	0.00578989	0.106468	-0.0244166	1	0.00219479	0.971702	0.00381482	0.0996534	0.0230796
GM10639	1		1		1		1		1		1		1		1		1		1
ZNHIT6	0.00321157	-0.0352195	0.616754	0.00949765	1.22259e-35	0.132628	0.932441	-0.00537856	0.726894	-0.0102331	0.0635387	0.0271041	0.0529618	0.0277193	0.026118	-0.0307036	0.108296	0.024454	5.80167e-11	-0.0732605
ZFP791	0.568653	0.00982421	0.388794	0.0138988	0.43194	-0.0123484	0.710809	-0.00989477	1	0.000526385	0.681898	-0.0109669	1	-0.000559503	0.445571	0.0149611	0.544084	-0.0128338	0.489078	0.0127602
CLCA4B	0.809298	-0.00564773	0.469342	0.0122966	0.445061	0.0121051	1	0.00274414	0.981459	0.00475034	0.680329	-0.0110103	0.312447	0.0178093	0.659594	-0.0108656	0.809153	0.00755339	0.419441	0.0140696
KRTDAP	0.00197647	-0.0367237	0.580354	0.0101493	0.222115	0.0169616	0.461948	0.0143181	0.653294	0.0115378	0.221776	0.0205107	0.108681	-0.0243114	1	0.000177954	0.965844	-0.00396508	1	-0.00177763
G430095P16RIK	0.0597586	-0.0242904	0.95682	0.00317424	0.258254	-0.016031	0.899898	0.00613542	1	0.00248984	0.322923	0.0179813	0.0502174	-0.0279578	0.578024	-0.012387	1	0.000201008	0.907663	-0.00533892
ADH6B	0.846474	0.00503716	0.214385	0.0181591	7.64029e-06	-0.0503047	0.959319	0.00472011	1	0.00371426	0.983208	-0.00425582	1	0.00164445	0.0293893	-0.030231	0.962056	0.00406617	0.960537	0.00416495
ADH1	0.773217	-0.006262	0.424548	0.0131769	0.0283974	-0.0269444	0.852661	-0.00714948	1	-0.00171549	0.292274	-0.0186731	0.243049	0.0195806	0.384326	-0.0162697	1	-0.00215492	0.882754	-0.00580573
E130208F15RIK	0.101705	-0.0216993	0.496179	0.0117722	0.680127	-0.00810197	0.817075	0.0079122	0.569777	0.0130356	0.921982	-0.00594073	0.834079	0.0072548	0.804315	-0.00805302	0.413865	-0.0154887	1	-0.00212909
SDHAF1	0.00468153	0.0340108	1.80778e-07	0.0589523	4.81168e-06	0.0513035	0.508873	-0.0134572	0.186171	0.0215721	0.103783	0.0247509	0.655391	0.0107855	1	-0.00308479	0.0962451	0.0250823	0.42119	-0.0140355
DNAJB14	0.0968966	-0.0219471	0.906478	-0.00415706	0.123695	-0.0202457	0.0886216	0.0247123	0.319702	0.0180112	0.0436076	0.0287672	0.538215	-0.0130141	0.150978	-0.0225338	1	0.00201572	0.000268475	0.0435698
GM10642	0.784283	0.00607174	0.361304	0.0144831	0.952549	0.00322407	0.152908	0.0218592	1	0.000117605	0.468825	-0.0150189	0.411355	0.0155847	0.252874	0.0194283	1	0.00259782	0.691634	-0.0091753
GM10643	0.622807	-0.00886816	0.968078	-0.00295923	0.00969971	-0.0309762	0.196313	0.0204275	0.959784	-0.00533324	0.241595	-0.0199751	0.495129	-0.0138977	1	0.00284166	0.675038	-0.0102535	0.702948	0.00897326
2210011C24RIK	0.0769623	0.02309	0.0100916	-0.0320482	1.58091e-09	-0.066393	1.22014e-22	0.106359	0.00746106	-0.0353384	0.639982	-0.0118167	0.103382	-0.0245512	0.0266762	-0.0306197	0.839998	-0.00688793	0.0222669	0.029692
COX7A1	0.29775	-0.0152891	6.96436e-06	-0.051589	2.38411e-07	-0.0574248	0.637191	0.0112305	0.711412	-0.0105096	0.0230733	-0.0313166	0.892311	0.00601417	0.126103	0.0235866	0.00815124	-0.0351162	0.771722	-0.00774242
GM10644	0.783539	0.00608752	0.345878	0.014831	0.721204	0.00743137	0.950292	-0.00492368	0.961798	-0.00524235	0.383545	-0.0166455	0.760609	0.00874827	0.895205	-0.0062114	0.344391	0.017057	0.854705	0.00631788
ZFP382	0.285884	-0.0155674	1	-0.00065616	0.78843	0.00626567	0.975818	-0.00433513	0.8527	0.00775334	0.761804	-0.00945352	0.244297	-0.0195472	0.872253	-0.00670007	0.846596	0.00674225	0.998945	0.00322706
ZFP568	0.188047	0.018298	0.126391	0.0212475	0.515451	0.0108711	0.850238	-0.00721176	1	0.00121057	0.813563	-0.00837007	1	-0.0012678	1	0.00228145	1	0.00203484	0.443614	0.0135958
SPINT2	7.82178e-146	-0.266573	2.14004e-24	-0.109818	1.78645e-11	-0.0734751	1.77916e-10	0.0717261	0.514818	0.0140895	0.633875	0.0119306	0.291004	0.0183398	1	-0.00120821	1.15163e-09	-0.06949	3.99996e-11	0.0738221
GM10645	1	0.00141415	0.37957	0.0140972	1	-0.000708772	0.00156726	0.0393612	0.879722	0.00721523	0.606542	-0.0124305	0.629853	0.0112496	0.243153	0.0196766	0.970963	0.00384282	0.789988	-0.00742463
GM10647	0.572304	-0.00975758	0.525847	0.011199	0.407671	0.0128154	0.626412	0.0114121	0.736597	0.01005	0.363184	0.0170784	0.0507754	-0.0279072	0.733485	0.0094261	0.930286	0.00489344	0.993699	0.003341
AP1AR	0.0763439	0.0231288	0.602195	-0.00975566	0.00118819	0.0376808	0.0957402	0.0243214	0.519217	0.013988	0.000247647	0.0452471	0.088448	0.0253312	0.591277	-0.012154	1	0.000322573	0.445749	-0.0135615
DDA1	0.10929	0.0213276	7.298e-06	0.051487	9.4637e-09	0.0633337	0.84532	-0.00732684	0.615675	0.0121942	0.0010776	0.0413059	0.907222	0.00566318	0.661028	0.0108395	0.742481	0.00887911	0.311019	0.0163574
GM10655	0.94885	-0.00327121	0.0233265	0.0289432	0.587737	0.00962473	0.436576	0.0148294	0.692121	0.0108451	0.797042	0.00872521	0.341817	0.0171134	1	0.00238013	0.515514	-0.0134016	1	0.00134071
GRAMD2	0.323529	-0.0146899	0.0418113	-0.0265531	0.180685	0.0181825	0.798506	-0.00827725	0.909789	0.00662593	0.848493	-0.00764712	0.882157	0.00625826	0.217544	-0.0203842	0.811142	0.00749732	0.831091	-0.00674162
ERICH4	0.294046	-0.0153777	0.761487	0.00682492	1	-0.000375292	0.915424	-0.00580159	0.942618	-0.00583697	1	-0.00262299	0.538495	0.0130103	0.634277	-0.0113685	0.43899	-0.0149327	0.820891	0.00690933
AMY1	0.691846	-0.00764159	1	-0.00222457	0.111364	-0.0207924	1	-0.0029613	0.727298	0.0102257	0.731238	-0.0100584	1	0.00224864	0.915907	-0.00575198	0.992214	0.00331928	0.890724	-0.00565961
REC114	0.0076235	-0.0323808	0.631729	-0.00921511	0.595151	0.00949629	0.89096	0.00633874	0.93759	-0.00594677	1	-0.00313607	0.693093	-0.0100706	1	-0.00175013	0.353459	0.0168379	0.840978	0.00655276
CEACAM1	0.136647	-0.0201339	0.939213	-0.00354773	0.759496	-0.006742	0.825361	0.00776075	0.270489	0.0191955	1	0.00146116	0.856627	-0.00682893	0.251952	-0.0194522	0.656155	0.0106619	0.845648	0.00647501
D930028M14RIK	0.000136012	-0.0441217	0.859182	-0.00504407	0.142989	-0.0194771	0.219737	0.0197429	0.925604	0.00625025	0.36817	0.0169638	0.0618478	-0.0270051	0.457927	0.0147226	0.535017	0.0130216	0.989753	0.0034195
PHLDB3	0.501121	-0.0110338	0.298867	-0.0159066	0.430824	-0.0123689	0.776951	-0.00866955	0.810884	0.00863467	0.799446	-0.00868103	0.925532	-0.00526953	0.763172	-0.00884622	0.539895	-0.0129284	0.700265	0.00902432
ZFP94	0.471205	-0.011621	1	0.000323837	0.3514	0.0139295	0.982162	0.00415106	1	0.00281549	0.996827	-0.00392078	0.392003	0.0159962	0.685073	-0.0103695	0.570715	0.012319	0.818771	-0.00694413
ZFP109	1	0.000641136	0.917584	0.00395913	0.636085	0.00881358	0.926456	-0.00553409	0.686983	0.010946	1	0.00050074	1	0.000820507	1	-0.00187235	1	-0.000552424	1	-0.000655062
BC030870	0.133937	0.0202552	1	0.00190232	0.0804947	-0.0223913	0.284568	-0.0180686	0.623664	-0.0120317	0.967627	-0.00473915	0.188559	-0.0212152	1	-0.00322901	0.879208	-0.00605811	0.12538	0.0218617
PEAK1	3.6745e-133	0.255098	6.2114e-13	-0.0791498	0.000298831	-0.0414956	6.27e-07	-0.0575968	7.84753e-18	-0.0946642	2.83315e-13	0.0817558	1	-0.00214045	0.0119435	0.0335761	0.71997	-0.0093824	1	0.000631417
APOC4	0.159928	0.019252	0.231533	-0.0176613	0.781332	0.00637424	0.780443	-0.00861052	1	-0.000457863	0.891029	-0.00669559	0.907392	-0.00565759	0.233709	0.0199265	0.584641	-0.0120314	1	-0.00171134
OVGP1	0.972918	0.00284336	0.29128	-0.0160871	0.522355	-0.0107459	0.745477	0.00926142	1	-0.00209174	0.993558	-0.00401293	0.960784	0.00442078	0.463508	-0.0146204	0.580812	0.0121131	0.67741	0.00945279
I830077J02RIK	1	-0.00203329	0.65579	0.00876486	0.877532	-0.00468568	0.955299	-0.00480169	0.954365	-0.00550956	1	-0.00334231	0.591653	0.0120303	0.457927	-0.0147206	0.776074	0.00819351	1	-0.00300257
TMIGD3	0.792407	0.00592369	0.41682	-0.0133287	0.75252	0.00686646	1	-0.00010377	0.102007	0.0248732	1	-0.00167827	0.641078	-0.0110595	1	0.00178926	0.659245	0.010592	0.645599	0.00999181
TNFAIP8L3	0.130866	-0.020381	0.0475346	0.0259957	6.33163e-111	-0.233434	0.0319801	0.0291714	0.104336	0.0247551	0.117378	0.0241276	0.00328502	-0.0377172	1.44151e-15	-0.0885368	0.0394359	-0.02916	4.02375e-05	0.048323
CCDC61	0.373083	-0.0136159	0.0798188	0.0236176	0.197524	-0.0176744	0.0864182	0.0248307	0.466721	0.0149836	1	-0.000505769	0.25749	0.0191828	0.897184	0.00616298	1	0.00273647	0.971947	0.00384664
C5AR2	0.960922	-0.00305899	0.663113	-0.00864322	0.971161	0.00284735	0.431941	-0.0149239	0.626692	-0.0119738	1	-0.00330997	0.235106	-0.0197891	1	-0.00317508	0.773437	-0.00824215	1	0.00170611
EHD2	0.00385872	-0.034633	0.0379263	-0.0269678	0.975944	-0.00274496	0.321082	0.017226	0.53127	0.0137644	0.00313182	0.0381757	0.0182631	-0.0319774	1	-0.000966281	1	0.00285577	0.527236	0.0120697
CRXOS	0.000431247	-0.0411047	0.560709	-0.0105105	0.0460118	0.0249358	1	0.00298006	1	0.00242585	0.477555	0.0148548	0.242806	-0.019587	0.0264187	-0.030656	0.976798	0.00372171	0.610354	0.0105948
AI429214	0.285616	-0.0155756	0.0510357	-0.0256848	0.00769697	-0.031785	0.959319	0.00471948	1	0.00191866	0.668236	-0.0112508	0.845348	0.00702959	0.243905	-0.0196568	0.208352	-0.020666	0.217735	0.0187029
GM5544	1	0.000761951	0.148294	0.0203699	0.111697	-0.0207745	1	0.000809151	0.760184	0.0095206	0.758692	-0.00951996	0.154109	0.0224303	0.393077	0.0160713	0.99405	-0.00327945	0.866265	-0.00610209
FOXR1	0.816161	0.00553498	0.983645	-0.00266585	0.889663	-0.00445605	0.873852	0.00667334	0.929046	0.00614149	1	-0.00329896	1	-0.00199322	0.919415	-0.00565246	1	0.000385302	1	-0.00157797
HIST2H3B	0.79834	-0.00582287	0.74731	0.00709371	0.00170571	0.0366092	0.950292	0.00492209	1	-0.000212196	0.938182	0.0054866	0.0858115	0.0254881	0.677484	-0.0105566	0.0487282	-0.0282486	1	0.00268125
ZFP865	1	-0.0015492	0.823977	-0.00569839	0.97081	-0.00285554	0.249424	-0.0189557	0.713468	0.0104677	1	0.00198285	0.678428	-0.0103475	0.422538	-0.0154397	0.56581	-0.0124219	0.937545	-0.00466006
ZFP628	0.0487006	-0.0252094	0.0162112	0.0303354	0.382597	0.0133158	0.676278	-0.0105253	1	-0.00221952	0.685374	0.0108824	0.8867	-0.00611414	1	-0.00334975	0.297318	-0.0182009	0.37535	0.0149521
DEFA29	1		1		1		1		1		1		1		1		1		1
DEFA22	1		1		1		1		1		1		1		1		1		1
DEFA30	1		1		1		1		1		1		1		1		1		1
SPRR2A3	1		1		1		1		1		1		1		1		1		1
DEFA21	1		1		1		1		1		1		1		1		1		1
GM15319	0.754144	-0.00657779	0.814343	0.00587557	0.931094	0.00365335	1	0.000657033	1	0.000278167	1	0.000460954	0.919176	-0.00540608	1	-0.000740425	0.256866	0.0192558	0.644454	-0.0100105
PATE2	0.509654	-0.0108907	0.584649	-0.0100747	0.197965	0.0176603	0.351693	-0.0165774	0.776706	-0.00925351	1	-0.00325282	1	0.00242317	0.999572	0.00356496	0.42201	0.0153178	0.386305	0.0147188
S100A16	0.00438689	0.0342211	0.00353403	0.0355503	0.0196778	0.0283857	0.000212328	0.0448153	1	-0.00248841	3.03222e-08	-0.064046	1.10654e-08	0.0653481	0.000952375	-0.0415934	0.187794	0.0213108	0.0188357	0.030328
ZFP872	0.695045	0.00758677	0.974191	-0.00283148	0.86608	0.00488955	0.763766	-0.00890846	0.88615	-0.00709749	0.851165	0.00758431	0.610591	-0.0116414	1	0.000143582	0.917253	0.00518809	0.872245	0.00599348
SPC24	0.00480196	0.0339284	0.645892	-0.00894403	1.58598e-57	0.168768	0.0604448	-0.0264788	0.0636477	-0.027103	0.0389608	-0.0292299	0.0160414	0.0324503	0.667232	0.0107436	0.881939	0.005992	0.19499	0.0193651
MEX3A	2.45355e-05	-0.0482412	0.486482	-0.011964	0.00847482	-0.0314525	0.271867	-0.0183925	0.979498	-0.00481306	0.0975202	0.0250511	0.0420485	-0.0287025	0.34029	0.0173036	0.384088	0.0161358	1	-6.84636e-05
BGLAP	0.0919321	-0.0222108	0.735405	-0.00731791	1	-0.000644431	0.721205	-0.00970504	0.819539	0.00846192	0.513363	-0.0141808	1	0.00208699	0.865119	-0.0068482	0.81778	0.00737071	0.874286	-0.00595972
BGLAP2	0.474904	0.0115515	1	0.00189509	0.87767	0.00468294	0.992713	-0.00388988	0.899991	-0.00683635	0.389965	0.0165115	0.247011	0.0194643	0.705747	-0.00996138	0.999486	-0.00313903	0.346118	-0.0155726
BGLAP3	0.88533	-0.0043912	0.902116	0.00424088	0.998583	-0.00229227	0.970466	-0.004469	0.976918	0.00487317	0.772513	-0.00923864	0.931313	0.0051303	0.800797	-0.00812246	0.5463	-0.0127942	1	-0.00271417
CLEC4G	0.888675	-0.00432829	0.946318	-0.00339543	0.821636	-0.00567275	0.838156	-0.00747472	0.953005	-0.0055526	1	-0.00292825	1	0.00228358	0.423113	0.0154207	0.495753	-0.0138092	1	-0.000700867
A430078G23RIK	0.0534238	-0.0248018	0.230825	-0.01768	0.47161	-0.01163	0.870891	-0.00673946	0.990643	-0.00450207	0.44864	-0.0153706	0.000165294	0.0459682	0.000274565	0.0448985	0.0851402	-0.0256796	0.813349	0.00703306
ZFP558	1	0.00182114	0.918689	-0.00393572	0.418881	0.012601	1	-0.0033247	1	-0.00134795	0.833389	-0.00797096	0.169644	0.0218731	0.964611	-0.00448179	1	0.00242981	0.22341	0.0185442
FAT3	0.186005	0.0183631	7.89297e-24	-0.108509	0.00888075	-0.0312852	4.19898e-05	-0.0487253	7.73752e-27	-0.116237	0.4195	0.0159185	1.7436e-14	0.085076	0.355079	-0.0169386	3.54145e-43	-0.147752	0.571085	0.0112666
ARFIP1	0.898426	0.0041491	0.716443	0.00764336	1	-0.000712678	0.437364	0.0148041	0.726985	-0.010231	0.985887	-0.00418886	0.975073	-0.00407767	0.232402	-0.0199617	0.0424008	-0.0288533	0.420493	0.0140519
GM10710	0.141807	0.0199203	0.369022	-0.0143248	7.38562e-05	-0.0450385	0.455563	-0.0144542	0.453815	-0.0152228	0.000239972	0.0453282	1	0.00115161	0.194093	-0.0210878	0.052814	-0.0278985	0.673778	0.00951505
ZFP971	0.608159	-0.00911731	0.804823	0.00604457	0.514581	0.0108878	0.48113	-0.0139742	1	-0.000781169	0.428043	0.0157684	0.423744	-0.0153125	0.369463	0.0166225	0.906787	0.0054169	0.286392	-0.0169181
GM14327	0.0954006	-0.0220276	0.864926	0.00493327	0.949277	-0.00329791	0.997296	-0.00376602	0.929038	-0.00614291	0.920019	0.00598571	0.620149	0.011473	0.488752	0.0141177	0.292765	0.0183177	0.565775	-0.01137
GM14296	0.0818416	0.0227792	0.716443	-0.00764589	1	0.00119453	0.925685	0.00555706	1	0.00307061	0.446267	0.0154155	0.892311	-0.0060138	0.385428	0.0162472	0.928682	0.00493515	0.989013	-0.00343426
ZFP972	0.648557	-0.00841616	0.763934	-0.00678155	0.154197	-0.0190677	1	0.000805976	0.51831	-0.014005	0.90924	-0.00624242	1	-0.00129861	1	-0.000962802	0.936961	0.00473031	1	-0.00307786
CASS4	0.613276	-0.0090334	1	-0.000656792	0.835476	0.00544305	1	0.000784548	1	0.000903486	1	-0.000566331	1	0.00255997	1	-0.00295017	0.679236	-0.0101664	0.693052	0.00914561
KCNG1	0.000283051	-0.0422317	1.40443e-09	-0.0675145	9.88749e-14	0.0808944	1	-0.00279561	2.17254e-05	0.0508429	1	0.0036328	1	-0.000417472	1	0.00128548	0.0228693	0.031356	1.67415e-05	0.0503572
MOCS3	0.0732232	-0.0233335	0.533626	0.0110314	0.040833	0.0254483	0.743733	-0.00930253	1	-0.0012314	0.116687	0.024162	0.991297	0.00361959	0.0293155	-0.0302433	0.693887	-0.00989774	0.782109	-0.00755833
FAM65C	0.980848	-0.00268591	0.454065	0.0125922	2.32873e-09	-0.0657458	0.924959	0.00557443	0.964667	0.00517677	1	0.000809233	0.901299	-0.00580347	0.257206	-0.0193097	0.098462	-0.024958	0.335832	0.0158048
LEKR1	0.669834	0.00803484	0.874423	-0.00476264	0.0367015	-0.0258925	1	0.00284579	0.494744	0.0144796	0.270704	-0.0192078	0.833322	-0.00726767	1	-0.00109978	0.209531	0.0206285	0.0781614	0.024276
ARFGEF2	0.00217759	-0.0364332	0.743108	0.00717723	0.916518	-0.00393275	0.674225	-0.0105551	1	0.00313492	0.199303	-0.021171	0.552765	-0.0127406	0.953672	-0.00474151	0.845427	-0.00676581	0.550926	0.0116282
ANKUB1	1	0.000109057	0.670834	-0.00849566	1	0.000637495	0.204882	-0.0201719	0.378792	-0.0167659	0.86341	-0.00730359	0.294639	-0.0182451	0.984969	0.00396225	0.705195	-0.00968048	1	-0.0024724
MGST2	0.693243	-0.00761857	0.237703	0.0174889	2.3625e-05	-0.0477562	0.856129	0.00708526	0.4361	0.015589	0.943839	-0.00537527	0.868923	0.00658092	1	0.000215988	0.885416	-0.00589525	1	0.000821266
TOX2	2.03165e-18	-0.0947436	3.22516e-06	0.0532298	6.10677e-209	-0.316767	1.91149e-08	0.0640406	7.79978e-06	0.0530721	0.79557	0.00876349	0.124773	-0.0235865	0.000433108	-0.043732	4.74729e-17	-0.0929071	1	0.00266649
1700034I23RIK	0.961498	0.00304441	0.757531	0.00689694	0.621921	0.0090468	0.988052	0.00399676	1	-0.000791585	0.0449158	0.0286415	0.189847	0.0211592	0.928202	-0.00540055	1	-0.000235038	1	-0.00245802
MAFB	7.04875e-154	0.273559	1.09431e-195	-0.307096	0.000725425	0.0390887	0	0.653386	6.35085e-168	-0.286099	1.56184e-74	-0.193445	0.0051705	-0.036274	0.21691	0.0204029	0.088573	0.0254877	1.34586e-27	0.117672
GM826	0.0299413	0.0272733	0.000325205	-0.0424432	0.774736	0.00648162	6.18378e-10	0.0697662	0.0280645	-0.0305596	0.00279417	-0.0385209	0.719284	-0.00956707	0.950166	-0.00483679	0.902145	-0.00552765	0.871339	-0.0060114
ARHGAP40	0.998981	-0.00234686	0.395675	0.0137563	1	0.00054812	0.94949	-0.00495121	0.976918	-0.00487012	0.552655	-0.0134621	0.183709	0.0213806	1	0.0035324	1	0.00302614	1	-0.000246474
MROH8	1	-0.00184595	0.598013	0.00984782	0.858242	0.0050246	0.922494	-0.00562224	1	-0.0031235	0.566995	0.01319	0.410066	-0.0156138	1	-0.00293082	0.905606	-0.00544091	1	0.001369
4930518I15RIK	0.139833	-0.0200011	0.766573	-0.00672774	0.587737	-0.00962385	1	0.00128494	1	-0.000584857	1	-0.00158458	0.22734	0.0200096	0.575906	0.0124312	0.896044	-0.00566065	0.693075	0.00914066
TMEM267	0.131563	0.0203523	1	-0.000993837	0.276389	0.0155945	0.816301	-0.00794123	0.750895	0.00973701	0.993007	-0.00402374	0.469603	0.0144098	0.399758	0.0159157	0.317167	0.0176815	0.145073	0.0210835
3110070M22RIK	0.776947	0.00619744	0.985736	0.00262214	0.776325	0.00645899	1	-0.000160126	0.760305	-0.00951877	0.570194	-0.0131288	0.33481	0.0172811	0.983523	-0.00399833	1	0.00280173	0.0476728	0.0265242
SOX2	3.43899e-27	-0.115744	2.69813e-26	-0.114073	1.83961e-49	-0.156477	8.14421e-35	-0.132028	1.43456e-07	0.0609345	5.06219e-14	-0.084076	1.42599e-09	-0.0687546	0.00410017	0.0371744	6.47773e-97	-0.219727	6.97271e-98	-0.220216
CPNE1	0.398322	0.013094	1	0.00183289	0.330787	-0.0143683	0.858143	-0.0070537	0.235765	0.0200977	0.271673	-0.0191823	0.732496	-0.00932484	0.466661	-0.0145396	0.364214	0.0166001	0.0368275	0.0276351
6430550D23RIK	0.304823	0.0151182	0.351897	-0.0147002	0.805517	-0.0059699	0.49476	0.0137196	1	-0.00391464	0.340898	-0.0175522	1	0.000851022	1	0.00339918	0.998717	-0.00315976	0.0974294	0.0231891
FAM83C	0.887836	0.00434917	0.927665	0.00377203	1	0.000543002	0.982016	-0.00417074	1	-0.00390104	0.974148	-0.00452689	1	0.00277088	1	-0.00303893	0.935923	0.00476081	1	-0.00123825
BC029722	0.0420522	0.0258448	0.0439447	0.0263324	0.513706	0.0109041	1	0.00182	0.373598	0.0168646	0.924763	-0.00584745	0.139871	-0.022976	1	-0.000160247	1	0.00212835	0.12317	0.0219635
GM10735	0.85632	-0.00486689	0.314061	0.015561	1	-5.44411e-06	0.809196	0.0080681	0.517934	0.01402	1	0.00310387	0.721157	-0.00952696	0.731589	-0.00947145	0.735173	0.00903307	0.498577	0.0125833
MCIDAS	0.522908	-0.0106597	0.86568	-0.00491869	0.910047	0.00407942	0.814476	-0.00797318	0.900882	-0.00681596	1	-0.00225936	0.909765	-0.00559833	0.996451	-0.00365342	0.951645	0.00435997	0.952	-0.00436137
MYH7B	3.24074e-05	-0.0475988	0.267248	0.0166737	0.0314217	0.0265404	0.637246	-0.0112286	0.194952	-0.0213113	0.807751	-0.00849348	0.983817	-0.00387236	0.00346924	-0.0377011	0.0029734	0.0383617	0.0443599	-0.026843
LRRC31	1	-0.000888337	0.607325	0.0096641	1	0.000526111	0.982153	0.00415578	0.545067	-0.0134997	0.437373	-0.0155907	0.324796	0.017514	0.972795	-0.00425422	0.663528	0.0105151	1	-0.00254942
GM1527	1		1		1		1		1		1		1		1		1		1
EIF2S2	6.07832e-06	-0.0513347	3.18121e-05	0.048204	3.93858e-110	0.232614	0.471752	-0.0141538	0.512436	-0.0141418	2.7633e-07	0.0599891	1	-0.00230546	0.596901	-0.0120428	7.72597e-08	0.062313	2.57317e-05	-0.0493734
KIF5A	0.956683	0.00313895	8.12695e-45	-0.149214	3.97752e-16	-0.088075	2.24518e-09	0.0676542	0.000373558	-0.0440142	5.4499e-05	0.0489176	0.611881	-0.0116174	0.546848	0.0129745	0.0199526	-0.03189	0.00429954	-0.0355122
BPIFB4	1	0.00124516	0.660995	0.00867751	0.23475	0.0166217	0.855312	-0.0071024	1	-0.00249418	0.811831	-0.00841078	0.39793	-0.0158748	1	-0.00344922	0.979224	0.00365757	0.963139	0.00409369
TSPYL3	1	0.00105105	0.810956	0.00593192	0.00567591	-0.0328167	0.687995	-0.0103076	0.531199	0.0137659	0.376901	-0.016796	0.771302	0.00851917	1	-0.00355107	0.964331	-0.00399182	1	0.000723787
TTLL9	0.108522	-0.0213648	0.354738	0.0146264	0.0206247	0.0282046	0.014344	0.0322138	0.0241597	0.0311642	0.148541	0.022867	1	-0.00193563	1	-0.00262291	0.285626	0.0185079	0.564337	-0.0113972
FOXS1	0.670252	-0.00802835	0.947598	-0.00336575	1	0.000758925	1	0.000454219	1	0.000610019	1	0.00255438	0.888589	-0.00607676	1	0.00307454	0.600887	0.0117403	0.922061	-0.00499823
DEFB25	1		1		1		1		1		1		1		1		1		1
DEFB23	1		1		1		1		1		1		1		1		1		1
ZCCHC3	0.163987	-0.0191057	0.000443354	-0.0416167	0.747777	-0.00696355	0.194099	-0.0204983	1	-0.000206	0.51999	0.0140763	1	-0.000230721	0.00189334	0.0395613	0.242595	0.0196451	0.68415	-0.00933352
IL22	0.970088	0.00288946	0.210538	-0.0182721	0.742591	0.00705733	0.538953	-0.0129078	0.804946	0.0087358	0.916403	-0.00609639	0.108498	-0.02432	1	-0.00258503	0.813919	0.00743555	1	0.00154767
CSNK2A1	0.204814	-0.0177591	0.592293	0.00994568	2.40053e-12	0.0764203	1	-0.0027737	0.961142	-0.00527236	0.0684233	0.0267725	0.607276	-0.0117258	1	0.00241358	0.750254	0.00870379	1	-0.000137807
RAD21L	0.221655	-0.017254	1	-0.0018251	1	-0.0010727	0.988005	0.00400075	1	0.00386056	0.887831	0.00679057	0.631129	-0.0112233	1	-0.00259648	0.336056	-0.017251	0.562955	0.011425
CCL28	0.070996	0.0234842	0.468715	-0.0123181	0.862834	0.00494474	1	-0.00215684	0.306036	0.0183333	1	-0.00014104	0.724686	-0.00945668	1	-0.00131845	0.601046	-0.011738	0.905916	-0.00537556
ZFP345	0.860086	0.00480954	0.707144	0.00781597	0.0893806	-0.0218833	0.902062	0.00609254	0.995216	0.00436541	1	0.00105539	1	-0.00060175	0.940432	-0.00507636	0.80557	-0.00762231	0.27645	0.0171733
ZFP950	0.93367	-0.0035453	1	0.000151762	0.861201	-0.00497227	0.919549	0.0056979	1	-0.00193138	0.122326	-0.0239113	0.513354	0.0135011	0.917157	-0.00572085	0.509476	-0.0135185	0.0421682	0.027071
GM21994	0.721107	-0.00715421	0.613183	-0.00955861	0.265254	0.0158591	0.303865	-0.017619	0.356104	0.0172334	1	-0.000860029	0.553256	0.0127275	1	-0.00327694	0.664093	-0.0105047	0.963995	-0.00406732
SYNDIG1	2.11196e-05	-0.0485875	4.72652e-05	-0.0472799	0.162043	0.0187906	0.024362	-0.0302197	0.498795	-0.0144121	0.842088	0.00777819	0.209908	-0.0205134	0.33338	0.0174588	0.000463298	0.0436567	0.142955	0.0211627
FNDC10	0.93514	0.00351523	0.735025	-0.00732524	0.804541	-0.00598627	0.504194	0.0135431	1	0.00103153	0.233697	-0.0201941	1	0.00011698	1	-0.00193333	0.3777	0.0162888	1	-3.09263e-05
THBD	0.751304	0.00662853	0.0223126	0.0291172	2.7913e-132	-0.254326	0.00249859	0.0379833	0.0447826	0.0286416	0.179606	0.0217793	3.69269e-07	-0.0590256	5.14929e-33	-0.129117	0.000390871	-0.044097	1.87672e-08	0.0637958
PDZD8	1.97573e-11	-0.0737352	0.00330969	-0.0357589	0.000794149	0.0388327	0.212928	-0.0199308	1	0.00037704	0.574507	0.0130446	0.00305988	-0.0379359	0.000540264	-0.0431352	0.0596749	0.0273635	0.976907	-0.00375228
ATXN7L3B	9.23446e-15	-0.0844316	0.501484	-0.0116681	5.51263e-23	-0.105959	0.000394697	0.0432095	6.14107e-06	0.0535692	0.291769	0.0186913	0.0658475	-0.026729	0.553498	-0.0128381	0.522808	-0.0132561	1.59583e-09	0.0679921
KIZ	9.04198e-42	-0.143833	0.00137878	-0.0384234	4.51456e-16	-0.0879179	0.917738	0.00574819	0.669353	-0.0112516	0.0618009	-0.0272368	2.46396e-10	0.0715532	1.09133e-11	0.0764665	0.742989	-0.00887208	0.0339825	-0.0279788
GM561	0.386011	-0.0133442	3.43128e-07	0.057725	0.146546	0.0193433	0.285846	0.0180398	0.00245748	0.0387675	0.0628362	0.0271573	1	0.00152491	0.932697	0.00527916	0.0899053	0.0254238	0.0237918	-0.0294271
GM5535	0.654922	-0.00830709	0.601244	0.00978597	0.618239	0.00910811	0.824321	0.00778717	0.894814	0.00694299	0.833077	0.00797915	0.683056	-0.010257	0.803287	0.00808364	0.864118	0.00636265	0.988367	0.00344668
SEL1L2	1	-0.000833438	0.135515	0.0208718	0.470839	0.0116448	0.641886	0.0111323	0.778895	0.00920779	0.902771	0.00640047	1	-0.00279731	0.948793	0.00490414	0.782515	-0.00807223	0.872738	0.00598293
ISM1	6.67989e-05	0.0458767	1.5213e-109	0.232108	0.337743	0.0142152	0.000281149	0.0440879	0.135033	0.0233777	1.32206e-19	-0.0996233	1.72935e-56	0.168219	3.49584e-23	-0.108214	5.97186e-17	0.0926216	5.80494e-07	-0.0574239
BHMT	0.665217	0.00811428	1	-0.00183506	0.16901	-0.0185562	1	0.00108359	1	0.00380638	1	-0.000607693	0.768293	-0.00859611	0.656257	-0.0109327	0.690122	-0.00997534	0.888368	-0.00571506
ANKEF1	3.28506e-07	-0.0572946	0.0472825	-0.026023	0.220525	0.0170075	0.976525	0.00431364	0.969392	0.00507927	1	-0.00155299	0.491913	-0.0139617	0.790417	-0.00835755	0.529428	0.0131371	0.716064	-0.00874502
ANAPC15-PS	0.753488	0.00659399	0.682307	0.00828346	0.993772	-0.00238578	0.845162	-0.00733665	1	-0.00360789	0.282307	0.0189121	0.766972	-0.00862816	1	-0.00337651	0.918304	-0.00516061	1	-0.0022251
UBE2N	0.00112307	-0.0384099	0.000547026	0.0410426	5.13155e-13	0.078611	0.00180005	0.0389571	0.000479571	-0.0433649	5.10767e-05	0.0490783	0.0176809	0.0320919	0.399758	0.0159159	0.158946	0.022336	1	-0.00167824
PLXNC1	4.25907e-44	0.147796	5.82447e-46	0.151113	2.19448e-17	-0.0916227	0.995196	-0.00383465	1	-0.00284248	0.754151	0.0096238	0.00385027	-0.037227	4.26554e-05	0.0494222	0.0335971	-0.0298441	0.019702	-0.0301633
HSPA12B	9.06557e-06	-0.0504743	0.114659	-0.0217728	0.267712	-0.0158019	0.274444	0.018329	0.932752	0.00603546	0.005374	0.0364949	0.0708015	-0.0263982	0.805372	-0.00803428	0.550679	0.0127252	0.591658	-0.0109223
ARRDC3	0.00775726	-0.0323174	0.00608566	-0.0337711	0.808277	0.00592031	6.86966e-05	-0.047585	1	0.0040166	0.709656	-0.0104543	0.165724	0.0220109	0.732738	-0.00944811	0.900259	0.0055596	0.482699	0.0128806
SLC4A11	0.820575	0.00545953	1	0.0020614	0.890315	-0.0044425	1	-0.00357713	0.221727	0.0205139	1	-0.00155974	0.888589	-0.00607772	0.761382	0.00888226	1	-0.00106394	0.794161	0.00735275
ITPA	0.0719825	-0.0234193	0.824138	-0.0056951	1.22003e-06	0.0541883	1	-0.00363537	0.660004	-0.0114182	0.00358656	0.0377584	0.886426	-0.00612507	0.370793	-0.0165885	0.672656	-0.0103141	0.313257	0.0163082
GAS2L3	4.97916e-30	-0.121749	0.0749263	0.0239202	0.00239262	0.0355813	0.00714812	-0.0346195	3.81923e-07	-0.0591216	1.24753e-21	-0.104651	1.11411e-60	0.174264	1.3596e-12	-0.0794647	5.08461e-27	-0.117066	7.34464e-57	0.168716
GM10762	0.0556926	-0.0246194	0.951721	-0.00327546	0.933987	-0.00359187	1	-0.00078679	1	0.00397641	0.908487	-0.00626442	0.812843	-0.00770965	0.0164377	0.0324278	0.927408	0.00495552	0.277803	0.0171402
HPS6	0.445002	-0.0121374	0.00113739	-0.0389816	0.92859	0.00370034	0.58964	0.0120506	0.595746	0.0125597	0.183627	-0.0216473	1	-0.00253821	0.436074	-0.015155	0.813919	-0.00743519	1	0.00244206
PAPOLB	0.113821	0.0211201	1	0.000586513	9.82845e-15	-0.0839845	0.603973	0.0118072	1	0.00296476	0.994868	0.00398445	0.00284364	-0.038156	0.00131949	-0.0406267	0.094989	-0.025145	0.515715	0.0122785
PDZD7	0.876829	-0.00453786	0.471468	0.0122512	0.763803	0.00666895	0.532149	0.0130437	0.182315	0.0216959	0.746528	0.00976255	0.749242	-0.00898082	0.237964	0.0198127	0.352574	-0.0168615	0.743612	0.00824293
RSLCAN18	0.0289885	-0.0274085	0.790322	-0.00630799	0.796534	0.00612407	0.948469	0.00500021	0.875535	-0.00729258	1	-0.00328565	0.731093	0.00935131	0.974351	-0.0042271	0.629445	-0.011172	0.967327	0.00397588
ITPRIPL1	2.79259e-09	-0.0658887	0.00171224	-0.0377906	0.0984531	0.0214121	1	-0.00116569	0.769647	-0.00936366	0.40812	0.0161418	1	0.00115112	0.187088	0.0213043	0.763092	0.00844779	0.785866	-0.00749464
GM10767	1	-0.00123805	0.587738	0.0100237	0.045595	-0.024979	0.707811	-0.00994277	0.553149	0.0133501	0.950481	-0.0052057	0.0173287	-0.0321607	0.369576	-0.016618	0.556277	-0.0126089	0.215519	0.0187584
2010315B03RIK	0.22206	-0.0172425	0.636037	-0.00912919	0.12924	-0.0200148	0.409748	0.015372	0.435919	0.0155921	0.175443	-0.0219126	0.794247	0.00806428	1	-0.00314417	0.308745	-0.0179184	2.47656e-05	0.0494621
GM10775	0.497749	0.0111043	0.468848	0.0123121	0.306077	-0.0148997	1	0.000774255	1	-0.00244886	0.806226	0.00852325	0.251117	0.0193496	0.616623	-0.0116689	0.788803	0.00793688	0.454092	-0.0134114
HPSE2	0.909866	0.00394527	0.841863	0.00535016	1	0.000815849	1	-0.0032525	1	-0.00330315	0.934118	-0.0056135	0.934082	0.00506852	0.944784	-0.00498514	0.875971	0.0061261	1	-0.00268553
BC025920	0.00877797	-0.031892	0.219435	0.0180084	0.244958	-0.0163628	0.846333	0.00727963	0.274461	0.0190874	0.331038	-0.0177914	0.723274	-0.00948593	0.299124	-0.0182564	0.388999	0.0160212	0.762974	-0.00789428
PLATR25	5.48403e-09	-0.0647495	0.853202	0.00515229	9.08431e-06	-0.0499184	1	-0.00338091	0.587218	0.0126995	0.854543	-0.0074924	0.693569	-0.0100585	0.618854	0.011633	0.536237	0.0130015	0.011613	0.0321289
ZFP934	0.00706169	-0.0326432	1	-0.0012404	1	-0.00071175	0.46007	0.0143585	0.954365	-0.00550444	1	-0.00192808	0.816517	0.00764106	0.795737	0.00823177	0.3875	0.0160644	1	-0.000101553
ZFP808	0.357494	-0.0139454	0.565174	0.0104362	0.405059	-0.0128689	0.574383	-0.012296	0.971125	-0.00502646	1	0.00297738	0.837984	0.00717589	0.703813	-0.0100049	0.841536	0.00685155	1	-0.00281388
CTXN2	0.730102	0.00701405	0.0260933	0.0285	5.55811e-109	-0.231429	0.0382668	0.0284377	0.0951703	0.0252056	0.196437	0.0212512	2.71372e-07	-0.0596079	2.71528e-30	-0.123711	0.000193263	-0.0459149	8.21595e-05	0.0466004
AI606181	0.44645	-0.0121064	0.831318	-0.0055506	0.50164	0.011117	0.929279	-0.00547668	0.888541	-0.00706271	0.837083	-0.00789508	0.00203925	-0.0391801	1	0.00197276	0.270099	0.018904	0.908552	-0.00531199
CTLA2B	0.559821	0.00998253	0.747927	-0.00708094	0.758845	0.00675568	0.00016337	0.0454766	0.61941	-0.0121168	0.594961	-0.0126294	0.738409	-0.00919311	1	-0.000797053	0.61872	0.0113792	1	-0.00252005
MAGEB3	0.937	-0.00347866	0.962746	-0.00306625	0.136108	-0.0197379	0.606546	-0.0117553	1	-0.000916856	0.816694	-0.00830131	0.830627	-0.00733584	1	0.00102424	1	-0.00257078	1	-0.000879474
CYP2C68	1		1		1		1		1		1		1		1		1		1
SERF2	7.17172e-14	0.0817158	0.00261615	-0.0364918	6.98031e-11	-0.071406	0.825361	-0.00776347	0.959927	-0.00532255	0.533667	-0.0138124	0.00577618	-0.0359094	2.93652e-06	0.0552156	0.900127	0.00556973	0.0342996	0.0279389
GRK6	0.440412	0.0122319	0.00527579	0.0342463	5.70203e-05	0.0456712	0.172746	0.0211717	0.853333	-0.00774497	0.822514	-0.00818773	0.345148	0.0170223	0.16009	0.0222058	0.190519	0.0212201	4.31351e-06	-0.0533256
EU599041	0.340812	0.0143026	0.987277	-0.00258606	0.726764	0.00733918	1	-0.00308969	0.938665	0.00591422	0.956565	-0.00504409	1	-0.00089656	1	0.00106914	0.0761477	0.026212	5.2502e-05	0.0476927
LCMT2	0.685988	0.00775036	0.207647	-0.0183603	1	-0.00175964	1	0.00293351	0.21099	0.0208231	0.980654	-0.00435125	0.744606	0.00906927	0.204057	-0.0207772	0.919821	0.00511109	1	0.00273051
B3GALT5	7.58664e-07	0.0556429	0.963135	0.00305975	0.656977	0.00848093	0.0968129	-0.0242613	0.718161	-0.0103743	0.823416	-0.00817046	0.233868	0.019821	0.59296	-0.0121283	0.0299536	0.0302973	0.0559593	0.0258279
IFIT3	0.211177	-0.0175711	0.743106	-0.00717782	0.0555467	-0.0241064	1	-0.00257572	1	-0.000483463	1	-0.00246114	0.919622	-0.00539405	0.42468	-0.0153896	0.876399	-0.00611871	0.983593	0.00357762
RANBP6	0.000603663	-0.0401836	1	0.000726814	0.949729	0.00328563	0.846581	-0.00727276	1	0.00262501	0.830839	-0.00801618	0.950875	0.00464297	0.0335696	-0.0297077	1	0.00130755	0.579245	-0.0111355
CHST14	0.940954	-0.00341197	0.781943	-0.00644921	4.77326e-05	-0.0461047	0.491771	-0.0137771	0.585024	-0.0127379	1	0.00174551	0.0349596	-0.0294965	0.00809616	0.0349418	0.804347	0.00765351	0.371413	-0.0150329
INAFM2	0.000812329	-0.0393467	1	-0.00201467	0.00170036	0.0366185	0.0724119	0.0256546	0.542852	0.013547	0.775817	-0.00915324	1	0.00133873	0.982003	0.00404015	0.57397	0.0122454	0.250309	-0.0178273
FAM122A	0.0206113	0.0287508	5.26991e-09	0.0653027	0.000742509	0.0390226	0.0974734	0.0242216	2.75716e-05	0.0503003	0.0113823	-0.0339424	0.0041633	0.0369639	8.9635e-06	-0.0528873	0.0902802	0.0253997	0.840726	-0.00656455
PAK6	0.0026941	-0.0357777	0.697242	-0.00801954	0.679729	0.00810874	1	0.00144209	1	0.00178521	0.941657	0.00542537	0.405264	-0.0157183	0.969968	0.00433885	0.0136664	0.0332778	0.437033	-0.0137202
PTAR1	0.00108573	0.0385127	1.52973e-17	0.0927544	0.723318	0.00739705	0.19455	0.0204807	0.343647	0.0175128	0.0122309	0.0336775	0.0830836	0.0256434	0.00773035	-0.035097	1	0.00306486	0.798807	0.00727217
GREM1	4.85215e-142	-0.263199	9.15036e-82	-0.20111	1.23279e-13	0.0805936	3.31696e-17	-0.0925548	4.18763e-05	-0.0493753	3.22654e-17	-0.0932814	1.12342e-47	0.15467	6.91172e-09	-0.066387	3.41977e-84	-0.205184	2.84683e-100	0.222827
ANO3	0.165257	-0.0190598	0.000249557	0.0431445	2.96548e-70	-0.186423	0.257661	0.0187433	0.103621	0.0247931	0.126089	0.0237487	0.000258447	-0.044864	0.00427448	-0.037038	0.950986	-0.00437972	0.0291234	0.0286126
FIBIN	3.95965e-16	0.0884318	0.520102	0.0113076	0.253275	-0.0161543	1.19376e-30	-0.123882	7.76687e-19	-0.0973131	6.57671e-06	-0.0536476	3.10469e-10	-0.0711878	5.03816e-06	0.054105	0.806369	-0.00760616	1.84464e-06	0.0551156
GABRR3	0.0130927	0.0304578	0.00884359	-0.0325131	0.853614	0.00510447	0.945522	-0.00506792	1.61376e-06	0.0563102	0.453577	-0.0152858	1	-0.00035928	1	-0.000479567	1	0.00161498	1	-0.00062258
QSER1	0.386576	-0.0133314	0.149152	-0.0203388	0.0725326	0.0228822	0.0403366	-0.0282213	0.354944	-0.0172558	0.884245	-0.00688174	0.492022	-0.0139597	0.911273	0.00584616	0.226762	0.0201127	0.000321511	-0.0431007
GM10797	0.0502638	0.0250722	0.159173	-0.019964	0.717467	0.00749512	1	-0.00238868	0.141925	0.0231148	0.832372	0.00798982	0.66178	0.0106734	0.794786	-0.00826022	0.405798	0.0156712	0.00213128	0.0377075
NRBF2	1	0.00115292	0.00496506	-0.0344477	0.000121698	0.0438079	0.913205	0.0058504	0.998331	-0.00424072	0.811079	0.00842866	1	-0.00191984	0.760313	-0.00890709	0.547902	-0.0127686	0.152308	0.0208143
AW112010	0.986132	0.00258887	0.00410483	0.0350652	1.75636e-135	-0.257294	0.011477	0.0330104	0.0350465	0.0296551	0.231594	0.0202532	0.00047482	-0.0432597	5.24164e-16	-0.0897851	0.134864	-0.0232942	0.00101815	0.039906
FJX1	2.35896e-44	0.148228	1.17511e-12	0.0782626	2.42459e-60	0.172837	1.27715e-44	0.149441	0.598085	0.012513	1.87282e-29	0.122119	1.97289e-24	-0.110807	0.131811	-0.0233107	0.0245005	-0.0310877	0.914958	0.00517738
GM10800	0.435279	0.0123362	0.468848	0.0123121	0.535608	0.0105055	0.764893	-0.0088897	0.694751	-0.0108007	1	0.0022407	0.500836	0.0137794	0.0767361	-0.0260948	0.982756	-0.00357412	0.493672	-0.012678
GM10801	0.306175	-0.0150894	0.976796	0.0027808	1	0.000438551	1	-0.000362137	1	0.000945117	1	-0.00214596	1	0.00195016	1	0.00253014	0.284752	0.0185289	1	0.000967495
MIR670HG	0.00266543	0.0358146	0.00171431	-0.0377866	0.878479	-0.00466066	0.0218194	0.0306331	0.00495644	0.0366399	5.48578e-15	-0.0869843	9.39886e-10	0.0694342	0.00678884	-0.0355315	0.351644	0.0168836	0.227211	-0.0184425
GM10804	1		1		1		1		1		1		1		1		1		1
PRDM11	0.880533	-0.00447197	0.0199449	0.0295479	0.901763	-0.00423811	0.701184	0.0100507	0.546086	0.0134751	0.765656	-0.00937382	0.356492	0.0167718	1	-0.00243396	1	0.000825162	1	-0.00144634
HIST1H2BB	0.479043	0.0114758	0.127644	0.0211948	0.215773	0.0171382	0.493086	-0.0137529	0.931541	-0.00608202	1	0.00370752	0.26464	0.0189994	1	0.00139315	0.846739	-0.00673958	0.197582	-0.019283
NXPE3	0.0153571	-0.0298758	0.925023	-0.00381926	0.209124	0.0173256	0.506357	-0.0135015	0.273859	-0.0191048	1	-0.000928953	0.050661	-0.0279172	0.45681	-0.0147461	0.892912	0.00571936	1	0.00158129
ZFP408	0.0488345	-0.0251956	0.800325	0.00612032	0.630974	-0.00889685	0.846151	-0.00730711	0.635101	0.011831	0.313289	0.0182008	0.902408	-0.00577439	0.458788	-0.0147041	0.428413	-0.0151713	1	0.00181715
VDAC3-PS1	0.0104606	-0.0312706	0.0163949	0.0302913	1	0.0012506	0.278456	0.0182192	1	-0.00336554	0.978248	-0.00441172	0.241739	0.0196091	0.761584	0.00887243	0.173637	-0.021809	0.719427	-0.00868457
YAE1D1	0.1345	0.0202299	4.76013e-06	-0.0524061	1.00235e-32	0.127004	0.436129	-0.014838	0.083208	-0.0258611	2.41653e-11	0.0754536	0.0434619	-0.0285647	0.00308483	0.0380673	0.0321787	0.0300122	5.13987e-17	-0.0920222
OLFR1271	1		1		1		1		1		1		1		1		1		1
OLFR1253	0.702196	0.00746616	1	0.000540941	1	-0.00121896	0.704466	-0.00999675	0.82044	-0.00842225	1	-0.00360183	0.7854	-0.00823868	0.937993	0.00514008	0.982019	-0.00359082	1	-0.000741519
OLFR1195	0.879224	0.0044942	1	0.000828285	0.774673	0.00648454	1	0.000863242	1	-0.000941129	0.123912	0.0238439	0.892889	0.00598921	1	1.56453e-05	0.554049	0.0126581	0.919688	-0.0050422
CD80	1	-0.000528485	0.316489	0.0155076	0.74853	-0.0069447	0.944315	0.005105	1	0.00406245	1	-0.0012388	0.765948	0.00865192	0.532508	0.0132643	0.919296	0.00513125	0.887315	-0.00573124
OLFR73	0.927512	-0.00364951	0.685949	0.00821712	0.903174	0.00420601	1	0.00324808	1	0.00238533	1	-0.00171259	0.885304	0.00616034	1	-0.000502843	1	-0.000353553	1	-0.00228895
OLFR1160	0.681932	-0.00781882	0.75111	0.00701464	0.746416	0.00698585	0.451284	-0.0145453	0.824364	0.00833985	1	-0.000721489	1	-0.00178177	0.935986	-0.00518476	0.889273	0.00579546	1	0.000701327
OLFR259	0.933815	-0.0035417	0.279992	0.0163574	1	0.000458569	0.9129	0.00587012	0.651893	0.0115607	0.876954	-0.00701541	0.0953349	0.0249537	0.0668093	0.0267625	0.95551	-0.00427033	1	-0.00079622
F930017D23RIK	0.69683	-0.00754993	0.993536	0.00246276	0.79848	0.00608788	0.996487	0.00378417	1	0.00318736	0.927475	0.00579143	0.597582	-0.0119073	1	-0.00259241	0.829084	0.00713787	1	-0.00230568
4833423E24RIK	1	0.000559009	0.169333	0.0196043	0.881523	0.00460337	0.708803	0.00992491	0.835502	0.00807913	0.978791	0.00440069	1	0.000317493	1	0.00233599	0.632299	-0.011116	0.937858	0.00465313
LRRC55	0.311832	-0.0149605	0.0158389	0.0304247	1.75227e-43	-0.146673	0.150619	0.0219528	0.340315	0.0175768	0.681573	0.0109801	0.000371825	-0.0439224	0.000480235	-0.0434499	0.400312	-0.0157884	0.0646187	0.0251699
CCDC162	0.95348	0.00319514	3.51977e-06	0.0530417	2.1625e-05	-0.0479595	0.38502	0.0158659	0.605236	0.0123874	1	-0.000791777	0.915046	-0.00548754	0.000584113	-0.0429371	0.475175	-0.0142112	0.368847	0.0150852
ZNHIT2	0.608802	-0.00910737	0.0590626	0.0250353	5.1209e-09	0.0644006	0.762515	0.00893272	0.445552	0.0153973	0.00768379	0.0352952	0.415978	0.0154833	0.915764	-0.00575401	0.998717	-0.0031592	0.218879	0.0186713
CCDC58	1.16646e-06	-0.0547775	4.1405e-06	0.0527006	2.36898e-19	0.0969017	1	0.00131881	0.123708	-0.0238555	0.0175303	0.0323532	0.603907	-0.0117784	0.887518	0.00638557	0.000617315	0.0428795	0.000113404	-0.0458018
AMD1	0.846632	0.00503485	0.000799697	0.0399887	1.45288e-46	0.151795	0.870607	0.00674414	0.418537	-0.0159558	0.280567	0.0189591	0.0411213	-0.0287954	0.0810854	0.0258218	0.000169864	0.0462324	3.64443e-08	-0.0626181
HEG1	6.65673e-64	-0.177861	0.000107543	0.0452763	3.20545e-10	-0.0690048	9.64608e-05	0.0467695	0.00167691	0.0398896	0.390206	-0.0165053	0.0584594	0.0272698	2.75927e-07	-0.0598337	0.0588229	-0.027423	0.00951019	0.0328393
CERKL	0.688443	0.00770235	1	0.00230414	0.0256331	-0.0273529	2.23132e-08	0.0637731	0.99375	0.0044345	0.978131	-0.00442232	0.275797	-0.0187234	0.650215	-0.0110522	0.0209749	-0.0316984	0.464598	0.0132213
CENPW	1.37202e-08	-0.0631477	0.890478	-0.00447196	7.2616e-57	0.167797	0.367867	0.0162198	1	-0.00206725	5.98228e-07	0.0584891	0.00271612	-0.0383016	7.23684e-05	0.0482122	0.0706727	0.0265802	0.192121	0.0194506
DFNB59	0.37134	0.0136535	0.102059	0.0223909	0.240783	0.0164671	0.0784511	0.0252918	0.783393	0.00912588	1	0.00229395	0.216134	0.0203389	0.660486	0.0108478	0.248578	-0.0194836	0.0878103	0.0237033
PDE11A	4.529e-97	0.218638	4.10442e-156	-0.275609	0.0032279	0.0346416	0	0.593963	3.57994e-183	-0.298235	3.07748e-35	-0.133531	0.097528	-0.0248414	0.779699	0.00853736	0.649492	0.0107965	0.0276299	0.0288327
TTC30A1	0.313792	-0.0149118	0.438312	-0.0128999	1	0.00205289	1	0.00170735	0.827137	0.00827381	0.235519	0.0201434	0.82618	-0.00742505	0.365557	0.0167033	1	-0.000722704	0.747867	-0.00816998
TTC30A2	0.680556	-0.00784161	0.844617	-0.00530606	0.617042	-0.00913057	0.841307	-0.0074106	0.617897	-0.0121506	0.318975	0.0180776	1	0.0018138	1	0.00300809	0.632299	-0.0111171	0.743714	0.00823973
TTC30B	0.410874	0.0128285	0.303893	-0.0157867	0.0305842	-0.0266493	1	0.00196817	1	0.0031393	0.802354	0.00860681	0.781608	0.00831562	1	-4.92755e-05	1	-0.000828517	0.30175	0.0165643
HAGLR	1.91146e-08	0.0625625	5.40532e-10	-0.0690664	0.662162	0.00839548	1.26712e-23	0.10868	0.162308	-0.0223685	0.141507	-0.0231287	1	0.000850897	0.993925	0.00373313	0.937533	0.0047084	0.00868716	0.0331609
WIPF1	0.599948	0.00926592	0.568633	0.0103775	3.38655e-12	-0.0759253	0.938796	0.00520392	1	-0.00369018	0.883511	0.00689616	0.0121177	-0.0334602	0.0286341	-0.0303407	0.756735	-0.00856748	0.423912	0.0139736
CARNS1	0.202839	0.0178224	1	9.29184e-05	0.448463	0.0120446	1	0.00161011	0.096589	0.0251344	0.483458	-0.0147416	0.936343	-0.00502001	0.791838	-0.00833082	0.531088	0.0131093	0.0344684	0.0279201
ALDH3B2	0.844953	0.00506076	0.490173	0.0118975	6.93666e-16	-0.0873839	0.335779	0.0169053	1	0.00268877	0.773039	0.00922286	0.0153818	-0.0326039	5.96418e-06	-0.0537513	0.482584	-0.0140759	0.420779	0.0140417
H60B	1	0.00063369	1	-0.000416196	3.10967e-09	-0.0652498	1	0.00358911	0.63436	0.0118413	0.730421	0.0100754	0.643562	0.0110073	1	-0.0011498	0.634055	0.0110832	0.727358	0.00853478
ERICH2	0.0351264	0.0266148	6.74253e-103	0.225114	0.520825	-0.010777	4.15236e-14	0.0836645	1.02489e-05	0.0524866	0.824614	-0.00814637	1.55686e-13	0.0821642	0.268851	-0.0190084	0.9466	-0.00449226	0.909417	-0.00529861
SP5	0.853326	0.00491991	0	0.499215	5.5075e-31	0.123517	5.67684e-169	0.286671	8.6238e-127	0.249927	1.40517e-57	0.170348	0.00058659	-0.0426804	1.38345e-23	0.109147	4.86137e-11	-0.0744255	8.2358e-32	0.126369
KLHL41	0.273162	-0.015884	0.496707	0.0117586	0.916817	0.00392277	1	-0.000728872	0.912677	0.00653569	0.383878	0.016626	0.708188	-0.00977252	0.723591	-0.00963274	0.493828	0.0138406	0.877687	-0.00589801
SCN9A	0.64297	-0.00852492	0.563782	0.01046	1	-0.00213893	0.468628	0.0142043	1	0.00117057	0.930187	0.00571973	0.936158	0.00502282	0.665278	0.0107716	0.127365	0.0235951	0.424488	0.0139639
SCN2A	0.696277	-0.00756122	1	-0.00134135	0.0246243	-0.0275128	1	0.00174338	1	-0.00149767	0.935805	0.00555794	0.303805	-0.018019	0.595696	-0.01207	0.818317	-0.00735968	0.516099	0.0122658
FIGN	5.52813e-11	0.072181	1.59639e-48	-0.155254	0.134845	-0.0197876	1.88745e-12	-0.0784494	0.0566392	-0.0276366	5.12464e-05	-0.0490676	2.56664e-09	-0.0677964	6.71822e-05	0.0483896	0.498465	-0.013744	0.950879	0.00438659
ZBTB2	0.435821	-0.0123209	1	0.00158663	0.102807	0.0211941	0.301938	0.0176697	0.796303	-0.00889568	0.695623	0.010697	0.191419	-0.0211081	0.698877	-0.0100912	0.228747	0.0200522	0.357824	0.0153183
A930003A15RIK	0.773022	-0.00626587	0.381579	-0.0140471	1	0.00116263	4.06873e-06	0.0538366	0.902314	-0.0067892	1	0.00164417	0.0646354	-0.0268091	1	-0.00104876	0.858393	0.00648927	0.0491817	0.0263946
RPRM	1.86715e-11	0.0738237	3.77983e-157	-0.276491	0.00105363	0.0380305	2.61314e-44	-0.148915	0.840909	-0.00797885	1.62975e-13	0.0825171	3.45797e-24	-0.110255	4.84012e-17	-0.0926871	0.882239	0.00598525	0.299817	-0.0166119
IGLL1	1	9.76115e-05	0.595482	0.00988748	1	-0.0020832	0.126494	0.0228935	1	0.00313506	0.354863	0.0172575	1	0.000190486	0.537109	0.0131709	0.72985	-0.00917915	0.691423	-0.00917861
RC3H2	0.135353	-0.0201929	0.0255425	-0.028586	1.05479e-07	-0.0589743	0.43422	-0.0148756	1	0.00179475	0.457039	-0.0152216	0.842658	-0.00708637	0.732485	0.00945261	0.414493	-0.015473	1	-0.00245567
HOXC4	0.000677605	0.0398562	6.99191e-05	-0.0463332	0.766084	0.00663189	4.25339e-18	0.0949645	7.75548e-09	-0.0660695	0.935108	-0.00557804	1	-0.00269419	1	-0.00213495	0.560818	-0.0125251	0.000507722	-0.0418818
KRT76	1		1		1		1		1		1		1		1		1		1
9430097D07RIK	1	0.0014739	0.799497	0.00613467	0.688663	-0.00796569	0.917919	-0.00573629	1	-0.000448499	0.776098	-0.00914869	0.607276	0.0117241	1	0.000453549	1	0.000845498	0.750811	0.00811514
6030408B16RIK	0.193555	-0.0181125	0.71709	-0.00763268	0.422013	-0.0125418	1	-0.00209154	0.584933	0.0127425	0.635033	0.0119098	0.699272	0.00996367	0.752974	0.00906241	0.825572	-0.00720057	1	0.00231539
GM11744	1.75686e-05	0.049005	0.61585	-0.00951442	1	-0.00105762	2.68135e-07	-0.059224	0.0010302	-0.0412904	0.77002	-0.0092965	1.83402e-05	-0.0511028	0.154773	0.0224014	0.60517	-0.011652	0.251697	0.0177909
FNBP1	0.000645868	0.039994	0.047969	-0.025953	0.881944	0.00459086	1	0.003313	0.687202	-0.0109388	0.017549	-0.0323486	0.00170207	0.0397108	0.300804	-0.0182192	0.603933	-0.0116764	0.00493204	-0.0350595
DOLK	0.250159	0.0164618	0.828584	0.0056051	0.852052	0.00513045	0.895319	0.00622491	1	0.000946573	0.920856	0.00595869	1	-0.000637296	0.438817	-0.0150963	0.619259	-0.0113666	0.883474	0.00579179
SMIM6	0.896464	-0.00418439	1	0.00135001	0.158524	-0.0189125	1	-0.00105815	1	0.000280481	0.923999	-0.00587175	0.304859	0.0179955	0.0381755	0.0291867	0.376477	0.0163164	0.812308	-0.00705779
GM11681	0.44465	0.0121461	1	0.00134694	0.53375	-0.0105361	0.325092	-0.0171418	0.530661	-0.0137764	0.978933	-0.00439864	0.178416	-0.0215645	0.85437	0.00706439	0.7424	-0.00888324	1	0.000743789
GM10837	0.0121965	-0.0307106	0.00792443	0.0328885	2.37461e-06	0.0528119	0.498675	0.0136393	0.965784	-0.00515467	1	-0.00371317	0.00962332	-0.0342576	0.455105	-0.0147844	1	0.00255798	0.664232	-0.00967748
DNLZ	0.165822	0.0190405	0.0229694	0.0290055	0.00284451	0.0350379	0.518308	0.0132821	0.601911	0.0124457	0.0424407	0.0288809	0.16606	-0.0219986	0.375136	0.0164885	0.561715	0.0125065	0.457946	-0.0133428
ALG10B	0.606826	0.0091367	0.667368	0.00855815	0.442021	-0.0121627	1	-0.00305489	0.838847	0.00801766	0.655479	0.0115009	0.24135	-0.0196191	0.310208	0.0180031	0.718229	0.0094245	0.923278	-0.00497554
SLITRK1	0.0253014	0.0279368	6.47695e-35	0.131655	2.10274e-07	0.0576711	4.29665e-08	0.0626099	1	-0.00325233	1.8464e-05	-0.0514282	9.65988e-14	0.0828136	0.00190738	-0.0395377	0.104646	-0.0246361	0.106243	-0.0227421
GM10840	0.821912	-0.00543465	0.398895	0.0136879	0.761254	-0.00671068	1	-0.000462743	1	-0.00110907	0.668503	-0.0112388	0.215736	0.0203515	0.813876	-0.00786466	0.828797	-0.00714762	1	0.000334418
COMMD6	0.116654	-0.0209904	0.337615	-0.0150232	0.375444	0.0134492	0.539357	0.0129005	0.960269	-0.00530997	0.846716	0.00769577	0.94879	0.00468927	0.00903792	-0.0345403	0.00419452	-0.0372674	0.00194462	0.0379898
KBTBD6	0.0301958	0.0272391	0.714647	-0.00768251	0.275915	0.0156059	0.134318	0.0225839	0.0200796	0.0318671	1	0.00230997	0.729086	0.0093792	0.347346	0.0171396	1	-0.00143673	1	0.00242136
FAM187A	0.148168	-0.0196913	0.618556	0.00945653	0.600339	0.00941773	1	0.00345077	1	0.00203224	1	0.00332327	0.388877	0.0160595	1	0.00186048	0.795076	0.00782175	0.855542	-0.00629379
1700001L05RIK	0.505803	0.010961	0.388875	-0.0138947	1	0.00125359	0.575945	0.0122676	0.688937	0.0109036	0.631098	0.0119748	0.943212	0.00483862	0.891719	-0.00630427	0.782656	0.0080655	1	0.00138389
AARSD1	0.981696	-0.00266702	0.0965844	0.0226673	6.55172e-07	0.0554431	0.00150839	-0.0394757	0.537846	-0.0136444	0.985531	0.00420531	0.622434	0.0114141	0.899119	-0.00611356	0.312655	0.0178175	0.0272925	-0.0288822
GM5464	0.918398	0.00380458	1	-0.00191525	0.546577	0.0103148	0.789647	-0.00843534	0.868315	-0.00746841	0.956095	-0.00508042	0.305027	-0.0179895	1	0.00344741	0.746301	0.00879887	0.153655	-0.0207644
RSPH10B	0.301574	-0.0151916	0.452676	0.0126255	0.264606	0.0158748	1	-0.00166058	1	0.00137123	0.898145	-0.00651214	0.149789	0.0225926	1	-0.00142883	1	0.000334463	0.60046	0.0107679
DEFB30	1		1		1		1		1		1		1		1		1		1
HOXB2	0	0.55248	0	-0.541817	0.0355498	0.026031	2.36782e-130	0.253035	9.01678e-79	0.198202	1.75973e-132	0.255779	4.31951e-45	0.150489	1.07546e-10	-0.0730642	0.942684	-0.00458261	7.45625e-06	-0.0521523
NRBP2	0.135538	0.0201825	0.146149	0.0204562	4.66867e-34	-0.1296	0.152851	0.0218664	0.0874966	0.0256092	1	-0.00299021	1.30971e-05	-0.0518339	1.97655e-05	-0.0511706	0.382085	-0.0161836	1	-0.000633567
GM10874	0.200667	0.0178846	0.911896	0.00406598	0.192981	0.0178095	0.716101	-0.00979789	0.912397	0.00654595	0.860097	0.00738174	0.631825	0.011211	0.347966	-0.0171213	0.947285	0.00448251	0.113435	-0.0223999
NYNRIN	0.00288858	-0.0355568	8.92409e-06	-0.0510538	4.41728e-18	-0.0935295	1	-0.000936488	0.00128315	-0.0406629	0.0842888	-0.0257795	1	0.000258603	8.81755e-05	0.047747	0.0361781	-0.0295438	1.16173e-05	0.0511828
GAL3ST4	0.269691	0.0159667	0.0280877	0.0282165	0.605894	0.00931653	0.719521	-0.00973713	0.725584	0.0102485	0.398584	-0.0163308	1	-0.00324598	0.8484	-0.00716905	0.982756	-0.00357122	0.880161	0.00584425
ZFP652	1.20108e-07	-0.0592134	0.295748	-0.0159828	0.573213	-0.00987759	0.0776426	-0.0253387	1	-0.00152393	0.748324	0.00972094	0.839483	-0.00714815	0.322603	-0.0176923	0.62559	-0.0112483	0.790303	0.00741956
B130006D01RIK	0.150803	-0.0195922	0.474763	0.0121867	1	0.00136465	0.712403	-0.00987421	0.992559	-0.00445529	0.848881	0.0076302	0.651988	-0.0108538	0.627303	-0.0114978	0.628833	-0.0111875	1	0.00139226
ZC3H3	1	-0.000558368	0.75402	-0.00696216	0.128893	0.02003	0.99609	0.00380926	0.950004	0.00563052	1	-0.000936223	0.171031	-0.0218201	0.958631	-0.00463276	0.162928	-0.0221932	0.689785	-0.00921581
LY6A	0.873553	0.00459058	0.696732	0.00802857	0.949992	0.0032769	1	-0.0022097	1	-0.00212708	1	-0.00337764	1	0.00261516	1	-0.00151485	1	0.00217035	1	0.00317699
SLURP2	1	-0.00184544	0.554957	0.0106108	0.854306	0.00509263	0.82737	0.0077139	0.920607	0.0063573	0.892479	0.00666173	0.898662	-0.0058504	0.839548	0.00737705	0.947906	-0.00446091	1	-0.00174712
SELENOT	0.00144442	0.0376627	0.996276	-0.00240943	0.0596846	0.0237802	1.2464e-06	0.0562424	0.17931	0.0218041	0.894335	0.00660437	0.00643538	-0.0355675	1	0.0028265	0.719876	0.0093853	4.77236e-06	0.0531115
SELENOS	0.0613275	-0.0241626	3.99457e-06	0.0527764	0.000792759	-0.0388378	0.0423754	0.0280002	0.949778	0.00563531	1	0.00191163	0.313635	-0.0177813	0.607699	-0.0118327	0.0652806	-0.0269467	0.32978	0.0159392
SELENOM	0.779681	0.006149	0.492718	-0.0118378	1.62254e-50	-0.158145	0.910048	0.00594035	1	-0.0040386	0.368028	-0.0169674	0.987785	-0.00370991	0.488991	0.0141104	0.000123455	-0.0470142	6.66719e-06	0.0523913
SELENOI	0.000489394	-0.04076	0.000689494	-0.0404039	5.38551e-10	0.0681695	0.00463255	-0.0360437	0.981459	-0.00475199	0.22303	-0.0204757	1	0.00331707	0.917157	0.00571659	0.448982	0.014734	4.48786e-07	-0.0579214
TXNRD2	0.97638	-0.00277315	0.0744483	0.02395	0.0173172	0.0288695	0.0503224	0.0272729	0.577676	0.012883	0.570429	0.0131202	0.905038	-0.00571584	0.685916	-0.0103553	0.958902	-0.00416161	1	0.00280555
MSRB1	0.583401	0.00955989	0.625797	0.00932421	0.0017191	-0.0365864	0.436808	0.0148226	0.000274656	0.0448188	0.461003	-0.0151565	0.156266	0.0223536	0.371775	-0.0165668	0.885063	0.00590355	3.20827e-11	0.074157
GPX4	0.00319367	-0.0352362	1.98626e-29	0.120762	3.36226e-28	-0.117718	1	-0.000892675	0.139936	-0.0231902	2.92339e-08	-0.0641142	0.341682	0.0171169	0.421008	-0.0154878	0.153315	0.0225497	0.161724	0.020465
DIO3	0.249025	-0.0164906	0.737035	-0.00728885	0.21495	0.0171602	0.76771	0.00883688	0.938527	0.00591933	0.221271	0.0205249	0.563499	-0.0125601	0.83186	0.00753864	0.0449841	-0.0286002	0.205096	0.0190552
HUS1B	0.474338	-0.0115629	0.950984	-0.00329495	0.885641	0.00452355	0.850346	0.00720686	1	-0.00134458	0.985924	0.00418649	0.814202	-0.00768234	1	-0.00033299	0.935656	-0.00476783	1	9.69384e-05
SOX4	0.0068123	-0.0327645	2.35095e-18	-0.094948	3.08227e-155	-0.274786	3.13247e-08	-0.0631667	2.65611e-20	-0.10108	1.36366e-19	-0.0995857	1.95123e-08	-0.0643556	2.16882e-09	-0.0683081	5.90374e-49	0.157226	1.08742e-60	-0.174233
YWHAQ	0.00294349	-0.0354994	1.0264e-17	-0.0932282	0.0197505	0.0283714	4.18807e-47	0.15353	0.995531	-0.00435486	0.728649	0.0101131	0.518326	-0.0134059	0.0309938	0.0300143	0.541161	0.0129024	0.0739913	0.024526
BC100451	0.648633	-0.00841472	0.385358	-0.0139745	0.934779	-0.00356166	0.780183	-0.00861457	0.338507	-0.0176093	1	0.00198272	0.371612	-0.0164418	0.636998	-0.0113101	0.0909395	0.0253679	0.600271	-0.0107731
WFDC3	0.900938	-0.00410729	0.543018	0.010848	0.941654	-0.00343612	1	-0.00155357	1	0.000921448	1	0.00053669	1	-0.00332398	0.948595	-0.0049088	1	0.0022767	0.491049	-0.0127202
ACSF2	0.0010513	0.0386067	0.422534	-0.013218	0.0224805	-0.0278676	0.968722	0.00450119	0.00890414	0.0347653	0.727782	-0.0101292	0.630861	0.011234	0.466438	0.0145484	0.932906	-0.0048342	0.565971	0.0113659
OXCT2A	1		1		1		1		1		1		1		1		1		1
SELENOH	1.88268e-05	0.0488504	4.80213e-21	0.101845	1.08646e-56	0.16754	0.57295	-0.0123193	0.00103905	-0.0412663	0.553789	0.0134446	0.573011	0.012365	0.218277	-0.0203627	1.50657e-05	0.0518939	0.104327	-0.0228412
OXCT2B	0.355303	-0.0139885	0.18208	-0.0191592	1	0.000293757	0.845976	-0.00731203	0.830413	0.00818826	0.961177	-0.00493524	0.79452	-0.00804805	1	0.00175169	0.877453	0.00609002	0.762723	-0.0078992
MOG	1		1		1		1		1		1		1		1		1		1
ASS1	0.00516145	-0.0336935	0.782167	0.00644447	0.401941	0.0129323	0.00966423	0.033617	0.440953	0.015485	0.23607	0.0201229	0.736436	-0.00923403	0.321882	0.0177156	0.905378	0.00544633	0.541841	-0.0117944
TRBC1	0.582777	0.00957187	0.623681	0.00936061	0.908117	0.00411885	0.872117	-0.00671053	0.981147	-0.00476757	1	-0.00247869	0.938626	-0.00495285	0.761068	0.00889237	0.790574	-0.00790275	0.784601	0.00751991
TRBC2	0.000208788	-0.0430226	1	-0.00141865	0.251116	0.0162092	1	0.00256916	0.711734	0.0105043	0.946461	-0.00529267	1	0.0019329	0.593108	-0.012126	0.734335	0.00906795	1	-0.00307192
IGKC	0.629044	-0.00876716	0.524575	0.0112245	2.16082e-17	-0.091642	0.63939	0.0111927	0.644531	0.0116744	0.837502	0.00787705	0.965195	-0.00431032	0.157442	0.0222963	0.259389	0.0191823	0.664427	0.00967269
IGHG2B	1		1		1		1		1		1		1		1		1		1
IGHG1	0.09789	-0.0218957	0.350669	-0.0147303	0.693018	0.00789613	0.945324	-0.00507694	1	-0.00392193	1	-0.00259933	0.944031	-0.00482347	0.079936	-0.0258981	0.592172	-0.011897	0.747871	0.0081661
IGHM	1	-0.00131007	0.658097	-0.00872638	0.549728	0.0102602	1	0.00355566	0.0319939	0.0300289	0.982766	-0.00429308	1	-0.0022032	1	-0.000928757	0.687941	-0.010011	0.998356	-0.00324387
TCRG-C1	1		1		1		1		1		1		1		1		1		1
TRAV13-2	0.82416	0.0053898	0.759195	-0.00686773	0.885388	-0.00452974	0.147186	-0.0220877	0.325772	-0.0178811	0.743415	-0.00982643	0.767628	-0.00860933	0.225964	0.0201408	0.15458	-0.0224986	1	0.00126798
TRDJ1	0.319996	-0.0147727	0.529759	-0.0111193	0.963626	0.00300436	0.960054	-0.0047075	1	-0.00369024	0.898265	-0.00650837	0.656708	0.010766	0.680957	-0.0104788	0.0779786	-0.02609	0.54385	0.011762
TRAJ33	1		1		1		1		1		1		1		1		1		1
TRAJ27	0.121559	0.0207756	0.285914	-0.0162195	0.124459	-0.0202124	0.554416	0.0126282	0.843152	-0.00793313	0.418851	0.0159292	0.990527	-0.00363206	0.376416	-0.0164589	0.996596	0.00321443	0.432318	0.0138139
TRAJ18	1	0.000139834	0.477256	0.0121428	0.806139	0.00595738	0.83658	0.00752233	0.928699	0.00615918	0.985844	0.00419141	1	0.000283182	0.929781	0.00535198	0.580038	-0.0121288	1	0.00260982
TRAJ4	1		1		1		1		1		1		1		1		1		1
TRAC	0.0569249	-0.0245173	0.803651	-0.00606536	0.599203	0.00943524	0.977027	0.00429449	0.997448	0.00429572	0.490854	0.0146087	0.0073015	-0.0351679	1	0.00288404	0.000947031	0.0416847	0.358068	-0.015311
RAB11B	0.000252211	0.0425326	0.000438998	0.0416463	0.00261619	-0.0353055	0.288578	0.0179739	0.0135396	0.0332857	0.495971	-0.0145146	0.0495759	0.0280105	0.0770139	-0.0260752	0.782414	-0.00807673	0.00338997	0.0362641
GM10912	0.48432	-0.0113616	0.634175	-0.00916594	0.635024	0.00883373	0.911234	-0.0059095	0.88698	-0.00708309	0.945807	0.00532179	0.927084	0.00521923	0.649743	-0.0110591	0.651069	-0.0107721	1	0.00300266
GM16485	0.0241761	-0.0281136	0.444243	-0.012784	0.908117	-0.0041198	1	-0.00158744	1	-0.00052087	1	-0.00311312	0.687215	0.0101798	0.419846	0.0155158	1	0.00263977	0.976907	-0.00375079
RPL23A-PS3	0.00111319	0.0384397	0.0349333	-0.0273051	0.000265292	-0.0418087	0.0174505	-0.0314835	0.938507	-0.00592817	0.0124161	-0.0336239	0.137525	0.0230689	0.0895721	-0.0253371	0.000226965	-0.045504	0.346306	0.0155671
FAM170B	1		1		1		1		1		1		1		1		1		1
ACTL10	0.350807	-0.0140914	0.972814	0.00285641	1	-0.00129937	1	-0.000569281	1	-0.00155492	0.872389	0.00710598	0.986713	0.00373231	0.85437	-0.00706331	0.964331	-0.00399169	1	-0.00205452
GM12355	0.458361	-0.0118682	1	-0.00123904	0.0247983	0.0274867	1	0.00144307	0.959394	-0.00535572	0.971464	0.00461388	0.876452	0.00639199	1	-0.00231013	0.485161	0.0140134	1	-0.00120159
ANKRD63	1		1		1		1		1		1		1		1		1		1
AK157302	0.1316	0.02035	0.581267	0.0101321	0.0334164	0.0262867	0.796834	-0.00830571	0.970041	0.00506104	0.744836	0.00980194	0.334973	0.0172752	0.229299	-0.0200464	0.718229	0.00942078	0.619704	-0.0104349
CAPNS2	0.535655	-0.010409	0.285655	0.0162282	0.56528	0.01001	0.799513	0.00826028	0.93526	0.00599674	0.990731	0.00408129	0.850589	-0.00694003	0.939932	-0.00508337	0.906517	0.00542504	0.778287	-0.00763128
PSME2B	0.000244404	-0.0426134	0.503376	0.0116262	0.815807	0.00578085	0.922362	-0.00562996	0.939353	0.0058996	1	0.00237599	0.187149	0.0212582	0.655257	-0.0109491	1	-0.00106978	0.655029	0.00982728
GM12184	0.0924754	-0.0221816	0.318028	0.0154715	0.0278553	0.0270249	0.0297797	-0.0294592	0.461348	-0.0150876	0.848271	-0.00766064	0.840468	-0.00713147	1	-0.00129762	0.787095	0.00797422	0.124906	-0.0218813
4931440F15RIK	0.13784	-0.0200823	0.984541	-0.00264884	0.87717	-0.00469422	0.401619	0.0155324	1	-0.000669645	1	-0.00307657	0.870837	0.00653822	0.293174	0.0183952	0.914479	0.00524665	1	0.00178726
GM16503	0.758928	-0.00649952	0.00013587	-0.0446987	0.934333	0.00358213	0.000137304	-0.0459136	0.550822	0.0133933	0.0268804	-0.0307155	0.969493	-0.00421916	0.618019	-0.011649	0.751962	-0.00866716	0.0222655	0.0296937
ERICH3	0.481187	0.0114296	1	0.0021471	1.19928e-27	-0.116533	0.00232912	0.0381988	0.894786	0.00694574	0.738206	-0.00992513	0.299101	-0.0181328	1.96744e-11	-0.0756013	0.0293957	-0.0303769	0.513655	0.0123173
LENEP	0.784283	0.00607165	0.159682	-0.0199448	0.933684	0.00360117	1	-0.00199985	0.0713881	0.0265846	1	0.0023134	0.453211	0.0147524	0.86541	0.0068368	0.349567	-0.0169339	0.191253	-0.0194762
RBM8A2	0.00286938	-0.0355781	0.164883	0.0197555	0.00767925	0.0317936	0.118682	0.0232186	0.947265	0.0057181	0.532583	0.0138356	0.616446	0.0115296	0.937898	0.0051429	0.023503	0.0312493	0.618712	-0.010454
CHML	0.166561	0.0190158	0.045069	-0.0262225	0.101133	-0.0212784	0.616921	-0.011573	0.839883	-0.00799651	0.436585	0.0156053	0.856308	-0.00683523	0.71065	-0.00986086	0.72072	0.00937179	0.750292	0.00812405
GM2000	0.670959	-0.00801007	0.20933	0.0183047	0.00122916	0.0375814	0.383907	-0.0158902	0.545067	-0.0134984	0.49823	0.0144777	1	0.000703792	0.845416	-0.00725626	0.364538	0.0165876	0.248798	-0.017878
TMEM203	0.695402	0.00758004	0.000380868	0.0420266	0.368864	-0.0135818	0.461766	0.0143232	0.893605	0.00696838	0.463337	-0.0151166	0.833825	0.00725812	0.631978	-0.0114188	0.907198	-0.0053941	0.480125	0.0129299
NRARP	7.60446e-19	0.0958708	0.10227	0.0223804	0.000290675	0.0415688	1.51757e-12	-0.0787563	0.0346329	-0.0297076	0.168895	-0.0221225	2.86852e-08	-0.0636835	0.00023966	-0.0452418	0.654206	-0.0106982	6.51752e-16	-0.0888823
KLHDC7A	0.377334	0.0135234	0.000587216	-0.0408441	0.000507828	-0.0400712	4.10341e-15	0.0866397	0.611583	-0.0122721	0.349919	-0.0173664	0.808898	-0.00777294	0.548335	0.0129498	0.595638	0.0118304	0.00113091	0.0396046
FAM43B	0.0468329	-0.0253809	0.646787	0.00892754	0.837228	-0.00540775	0.894459	0.00624291	0.942976	0.0058202	0.956565	0.00504993	0.785737	-0.00823254	0.31199	0.0179577	0.414515	0.0154719	0.487873	-0.0127825
GM3550	1	-0.00114771	0.297032	0.0159522	0.0492786	0.0246357	0.959319	-0.00471944	0.702031	0.0106693	1	6.86006e-05	0.948115	-0.00470784	0.560769	-0.0127153	0.729076	-0.00919459	0.00233237	-0.037432
HMGA1-RS1	4.99698e-05	-0.0465759	0.994144	0.00244611	0.0146153	0.0295014	0.185978	-0.0207498	0.565562	-0.013109	0.345862	0.0174494	0.936461	-0.00501504	1	0.00147824	0.676869	0.0102144	3.52261e-05	-0.0486316
KRTAP17-1	0.880951	0.00446257	0.903532	0.00421479	0.392864	-0.0131149	1	-0.00191382	1	-0.00146742	1	-0.00159346	1	-0.00246979	0.691548	-0.0102294	1	0.000759742	0.871607	0.00600673
FOXD1	0	-0.403431	1.35313e-72	-0.189644	1.63681e-94	-0.215825	0.865061	0.00688057	0.271777	0.0191565	0.248407	0.0197812	0.00534361	0.0361611	2.56579e-222	0.326993	5.75242e-210	0.318668	8.80496e-33	-0.128287
AI593442	0.406511	0.0129165	0.203793	0.0184745	0.205195	0.0174432	1	-0.00167218	0.253835	-0.0196164	0.944181	-0.00536996	0.901299	0.00580097	1	0.00060188	0.736895	-0.00899414	0.353139	0.0154227
GM14762	0.0761071	-0.0231447	0.338518	-0.0150038	0.223505	-0.0169261	0.966611	-0.00455864	1	-0.00248295	0.606954	-0.0124191	0.000552625	0.0428412	1.43604e-06	0.0566334	0.777388	-0.0081734	1	0.000593032
F8A	1	0.00142123	0.525847	-0.0111999	0.0543975	-0.0242001	1	0.000484799	0.174613	0.0219715	0.194165	-0.0213317	0.833283	0.00727227	1	0.000831347	0.258214	-0.0192113	0.0274381	0.0288603
GM362	1	0.00109587	0.441366	0.0128365	3.93889e-23	-0.106306	0.481636	0.0139606	0.575102	0.0129334	0.710091	0.0104346	0.0896106	-0.0252685	5.44883e-06	-0.0539345	0.356079	-0.0167838	0.066845	0.0250168
SF3B5	1.84902e-38	-0.137982	0.000505117	-0.0412568	4.26046e-74	0.191409	0.876795	-0.00661842	0.0362745	-0.0295151	0.0841577	0.0257911	0.0827599	0.025663	0.270545	0.0189722	0.000403716	0.0440089	0.719524	-0.00868236
AW011738	0.600147	-0.00926188	0.340974	0.0149423	0.00634292	0.0324438	0.0354977	0.0287547	0.0266833	0.0307695	0.568083	0.01317	0.0045269	-0.036697	0.253167	-0.0194185	0.987529	-0.00344784	1	-0.000283411
SMIM1	6.20781e-12	-0.0754564	0.0795404	-0.0236348	5.03193e-05	-0.0459788	0.650117	0.0109872	0.274103	0.0190971	0.816793	-0.0082997	0.170134	0.0218571	0.674127	0.0106161	0.0011094	-0.0412483	0.8227	0.0068821
MOS	0.237877	-0.0167938	0.554228	-0.0106225	0.129407	0.0200055	0.930026	0.00545065	0.890814	0.00702189	0.665807	-0.0113006	0.249402	0.0193975	1	0.000592458	0.341157	-0.0171279	0.561395	0.0114494
SARNP	0.000975801	-0.0388167	0.949978	0.00331931	0.810469	0.00588034	0.768778	0.00882118	0.815857	0.00853949	0.32484	0.0179359	0.342756	-0.017091	0.872253	0.0067007	0.677301	0.0101994	0.00302193	0.0366227
CTDSP2	2.56328e-05	-0.0481411	5.17545e-08	0.0612834	2.76422e-21	-0.101813	0.00126815	0.0399598	0.357566	0.017196	0.733249	-0.010024	0.482201	0.014159	1	0.00286017	0.952596	-0.00433849	0.171991	0.0201078
AU041133	0.851638	0.0049472	0.472422	0.0122326	0.016542	-0.0290438	0.801536	-0.00822032	1	-0.0041483	0.852155	-0.00755782	1	0.00111041	1	-0.00292882	0.79126	0.00788504	0.499598	-0.0125681
SMIM24	0.99185	-0.00248622	0.0862754	-0.0232265	0.102252	-0.0212226	0.96782	0.00452674	0.957787	-0.00540116	1	0.00227244	0.189888	0.0211574	0.389336	0.0161543	1	0.00109477	0.0144816	0.0313106
DOHH	0.485103	0.0113411	0.899889	-0.00428274	5.28764e-10	0.0681994	0.793703	-0.00835642	0.751685	0.00972138	0.0364698	0.0294982	0.140208	-0.0229633	0.0996825	0.024782	0.0276607	0.0306115	0.0808458	-0.0241025
CCDC105	1	0.000971849	0.503991	0.0116132	0.24923	0.0162546	1	0.00124823	0.507901	0.0142369	1	0.000619157	0.621772	-0.0114418	0.95618	-0.00468058	0.729568	-0.00918446	0.972594	0.00382349
GM10941	0.905068	-0.00403207	0.0509189	0.0256959	0.860901	0.00497915	0.874881	0.00665371	0.787323	0.00905782	0.566833	-0.0131925	0.00259652	0.0384355	0.890951	0.00632962	0.950212	-0.00440457	6.54979e-05	0.0471585
PPIL6	0.100061	-0.0217819	0.739166	0.00725181	6.36898e-12	-0.0750027	0.0356341	0.0287375	0.73478	0.0100836	1	0.00143264	0.651988	-0.0108539	0.43496	-0.0151801	0.980122	0.00363442	0.425921	-0.0139348
RAET1D	0.0119018	-0.0307991	0.885465	0.00456503	0.0068175	-0.032201	0.796414	-0.00831724	1	0.00161148	0.739544	0.00989448	0.344341	0.0170476	0.980541	0.00410541	0.951926	0.00435208	0.437036	0.0137196
ABRACL	0.152695	-0.0195191	2.51582e-42	-0.145017	1.38879e-49	0.156673	0.295797	-0.0178053	0.800996	-0.00880555	1	0.00253149	0.675891	0.0103841	0.0293155	0.030243	0.991408	-0.00333902	0.000384232	0.0426279
KLHL17	1	-0.00101936	0.813467	0.00588993	0.116692	0.0205546	0.0135916	-0.0324125	0.819781	-0.00845058	0.967574	0.00474164	0.666277	-0.0105689	0.81204	0.00789822	0.514756	-0.0134175	0.0271461	-0.0289043
PLEKHN1	0.0229952	-0.0283115	0.223563	-0.0178894	0.0619216	-0.0236129	0.870607	0.00674456	1	0.00243279	0.823367	-0.00817334	0.608082	-0.0116984	0.917687	0.00569997	0.525248	-0.0132139	0.768919	0.00779122
PERM1	0.871964	-0.00461204	0.0603938	0.0249395	0.693956	-0.00788118	0.631148	0.011327	0.779485	0.00918908	0.74268	0.00984114	0.344785	-0.0170308	1	-0.00151045	0.133109	-0.0233639	0.810715	0.00708773
ANKRD65	1		1		1		1		1		1		1		1		1		1
CFAP74	0.119779	-0.0208542	0.944221	-0.00343799	0.982988	-0.00259667	0.841649	-0.00740262	0.752705	0.00970066	0.772138	0.00924539	0.619416	-0.0114857	0.0772189	-0.0260622	0.981401	-0.00360709	1	-0.00301306
ZFP984	0.615212	0.00900064	0.00123266	-0.0387514	0.601125	0.00940331	0.930496	-0.00544064	0.452047	0.0152637	0.920019	0.0059758	0.572942	-0.0123665	0.0799684	-0.0258955	0.00552997	0.0363895	0.796636	-0.00731078
ZFP982	0.729039	-0.00702941	0.00525623	-0.034258	0.110298	0.0208404	0.358626	-0.0164245	1	0.00364251	0.885114	-0.00686726	0.477808	-0.0142426	1	-0.0012409	0.685683	0.0100478	0.774331	0.00769337
ZFP978	0.116948	-0.0209763	0.689814	-0.00814694	0.923019	0.00382324	0.721964	0.00969309	0.752594	0.00970619	1	0.000568888	0.346028	-0.017003	0.693619	-0.010185	0.966608	0.00394189	0.365195	0.0151573
ZFP988	0.767766	-0.0063481	0.103449	-0.0223153	0.593497	0.00952669	0.991317	0.00391745	1	-0.00362588	0.367461	-0.0169811	0.728942	-0.00938591	0.83377	-0.00750783	1	-0.0021406	0.425591	0.0139428
GM13212	0.794251	0.00589362	0.0230057	-0.0289995	0.0854052	0.0221061	0.0538956	-0.0269747	1	-0.00171744	1	-0.00123193	0.863581	0.00669513	0.0470745	-0.0282886	1	-0.00210798	0.388111	0.0146766
ZFP990	0.889508	0.00431263	0.986348	0.0026021	0.203816	0.0174816	0.869766	-0.00676448	0.69134	0.0108612	0.299047	-0.018512	1	-0.00132512	0.508105	-0.0137205	0.505937	-0.0135862	0.694339	-0.0091147
GM436	0.270601	0.0159451	0.652128	0.00883014	1	0.00137618	0.253651	-0.0188384	0.440658	-0.0154926	0.645783	-0.0116903	0.65893	-0.0107276	0.751883	0.00907821	0.93101	-0.00486276	1	0.00051793
DDI2	0.365873	-0.0137604	0.216657	-0.0180917	6.20605e-07	0.0555524	0.329004	-0.0170576	0.405251	0.0162351	0.772819	0.00923205	0.886208	-0.00613633	0.938202	0.00513287	0.871164	0.00621473	0.065107	-0.0251344
EMC1	0.746763	0.00671349	0.500159	0.0116933	0.576467	0.00981906	1	0.000913365	0.114839	0.0242463	0.823416	-0.00817073	0.317863	-0.0176907	0.103656	0.0245897	1	-0.00212592	0.829058	0.00677763
2310026L22RIK	0.879224	-0.00449428	1	0.00214873	0.168161	-0.0185853	1	-0.00368145	0.973996	0.00493572	1	-0.0025166	0.663224	-0.0106352	1	0.00113708	1	-0.00290525	0.380439	0.0148451
AUNIP	0.000105122	-0.0447722	0.627795	-0.00928528	2.43624e-23	0.106802	0.295747	-0.0178077	0.729764	-0.0101774	0.0340431	0.0297907	1	0.000339733	0.485266	0.0141884	0.010025	0.034409	4.1772e-14	-0.0835272
NKAIN1	0.000676279	-0.0398625	0.804352	0.00605429	0.0528295	0.0243259	0.451284	-0.0145441	0.317621	0.0180611	0.0519101	0.028026	0.00963183	-0.0342513	0.151986	0.0224958	0.0728624	0.0264365	0.0016139	-0.0385406
B020031M17RIK	1		1		1		1		1		1		1		1		1		1
ZFP995	0.123338	-0.02069	0.638961	-0.00907346	0.265547	-0.0158514	0.287923	-0.0179881	1	-0.00318784	1	-0.00186192	0.0982155	-0.0248054	0.899701	-0.00610185	0.676893	-0.0102072	0.985556	0.00350851
DCDC2B	0.612656	0.00904572	0.817412	-0.00582428	1	-0.000822542	0.489913	-0.0138106	0.438668	-0.0155316	0.0697171	0.0266933	0.929293	0.00517066	0.897739	0.00615413	0.683648	0.0100791	0.931665	-0.00480242
FAM229A	0.0118529	-0.0308162	0.563176	-0.0104724	0.777051	-0.00644284	0.452729	0.0145145	1	0.0004183	0.966147	0.00478908	1	-0.00230127	1	-0.000840233	0.781497	-0.00809477	1	0.00231099
BNIP3	1.98462e-19	0.097401	5.06678e-24	0.108953	0.00500552	-0.0332311	7.304e-05	0.0474358	0.00985816	-0.0344149	0.0233836	-0.0312641	0.0220924	-0.0312729	1.09511e-07	0.061554	0.00131781	0.0407531	0.663248	-0.00969709
1110065P20RIK	0.0872265	-0.0224665	0.648429	-0.00889346	0.0126224	0.0300375	0.0534525	0.02701	0.451558	0.0152739	0.836107	0.00791232	0.720771	-0.00953961	0.295007	-0.0183503	0.950034	0.00440809	0.1542	0.0207456
NDUFAF8	0.0187593	0.0291132	0.00353253	0.0355529	4.90161e-10	0.0683223	1	0.000251188	1	0.00256151	0.68391	-0.0109317	0.313635	0.017782	0.45707	-0.0147401	1	-0.00215279	0.825789	-0.006828
UBE2D3	0.0653623	0.0238694	0.0993184	0.0225267	2.28027e-11	0.0731107	0.309933	-0.0174836	0.954626	-0.00548954	8.86136e-05	0.0477957	0.748279	-0.00899798	0.886384	-0.0064004	0.884437	0.00591382	0.918139	0.00509594
E430018J23RIK	0.494041	-0.0111735	0.983645	0.00266625	0.75252	-0.00686673	0.909326	0.00596329	0.571837	0.0129969	0.746269	-0.00977372	0.753219	-0.00889831	0.917687	-0.00570006	0.67952	0.0101608	0.704092	0.0089526
AU022252	0.125007	-0.0206211	0.236768	0.0175145	0.110599	-0.0208265	0.362431	0.0163361	0.125216	0.023794	0.849123	0.00762025	0.390129	-0.0160362	0.694667	-0.0101569	1	0.000571222	0.967916	-0.0039416
CCDC24	1	-0.00198446	1	0.000672549	0.562766	-0.0100489	1	0.00188507	0.242807	0.0199003	1	-0.00329681	0.614069	-0.0115715	0.92083	0.00562364	0.414207	0.0154805	0.945393	0.0044851
GM10959	1	0.00138569	0.471922	-0.0122426	0.758845	0.00675591	0.784591	-0.00853131	0.55685	0.0132746	0.838655	-0.00785393	0.886708	-0.00611137	1	0.00333583	0.720923	-0.00936889	1	-0.00102471
HS3ST4	0.786093	-0.00603489	0.286977	-0.0161921	0.12776	0.0200775	1	-1.62041e-05	0.55717	0.0132651	0.84058	0.00781801	0.879197	0.00632215	0.596555	-0.0120493	0.616883	-0.0114195	0.32223	-0.0161034
CYP4A12B	1		1		1		1		1		1		1		1		1		1
SKINT8	0.648096	-0.00842727	0.421166	-0.0132438	0.966128	0.00296651	1	-0.00365302	0.96947	-0.00507394	0.723385	0.0102097	0.951556	0.00461181	0.778429	-0.00856617	0.859022	-0.00647764	0.881632	-0.00582075
GM12525	0.660095	-0.00821548	0.894582	0.0043774	1.40409e-10	-0.070315	0.926367	0.00553769	0.400213	0.0163256	1	-0.00304701	0.91547	0.00547565	0.194364	-0.021079	0.378994	-0.0162532	0.206007	0.0190265
GM10961	0.939564	0.0034325	0.757669	0.00689474	1	0.00212937	0.947975	-0.00501477	1	-0.00420973	0.925707	-0.00582192	0.951857	0.00459919	1	-0.00164861	0.241538	0.019684	1	-0.000774486
1810010H24RIK	4.04394e-05	0.0470774	0.0420811	0.026522	5.89657e-90	-0.210646	0.423852	0.0150824	0.00407811	0.0372447	0.771454	0.00926229	0.00173554	-0.0396506	5.2256e-23	-0.107801	0.000514024	-0.0433817	0.00578224	0.034533
GM5901	0.782663	-0.00610064	0.658399	0.0087218	0.660466	0.0084278	1	-0.000414149	1	-0.000441034	1	-0.00201377	1	0.00052068	1	0.00205343	0.162771	-0.0221982	1	0.00117565
1700024P16RIK	0.750297	0.00665042	0.970857	0.0028938	1	0.0013717	0.887901	-0.00640553	0.961926	-0.00523831	0.983208	-0.00425622	1	0.00163274	1	-0.00131788	0.84708	0.00673116	0.832525	0.00671353
SMARCD2	0.919303	-0.00379051	1	-0.00118225	0.627702	0.00894813	0.588321	0.0120697	0.129214	0.023623	0.8943	0.00661338	1	-0.00228613	0.514439	-0.0136032	0.614269	0.0114674	0.358068	0.0153126
HBB-BH2	1		1		1		1		1		1		1		1		1		1
CCDC47	0.663267	0.00816218	0.0380128	0.0269558	0.342305	-0.0141251	0.417636	-0.0152112	1	-0.0025303	0.960483	0.00494714	0.0416153	-0.0287479	0.928527	0.00539117	0.7424	0.0088825	0.181428	-0.019787
OLFR613	1		1		1		1		1		1		1		1		1		1
GM12790	1		1		1		1		1		1		1		1		1		1
MARCH10	0.457804	0.0118829	0.527062	-0.0111706	0.69678	-0.00783229	0.359054	0.0164143	0.0685883	0.0267637	0.41295	-0.0160389	0.970319	-0.00420269	0.633477	-0.0113887	0.938309	0.00467482	0.354305	0.0153927
TOMT	1	0.000738171	0.772085	0.00663752	0.0335628	-0.0262673	1	0.00287673	0.871388	0.00738978	0.8646	-0.00725847	1	-0.00190136	0.519678	-0.0134938	0.949497	0.00441761	0.879629	0.005855
GM11627	0.766992	0.00636011	1.27184e-16	-0.0902008	3.86223e-17	-0.0909396	0.554678	-0.0126232	6.97441e-06	-0.0533068	0.275604	-0.0190833	8.55755e-10	0.0695866	2.12185e-06	0.0558664	0.0192952	-0.0320173	1.14613e-16	-0.0910344
GM17546	0.230397	-0.0170087	1	0.00079021	0.773892	0.00649663	1	-0.00238017	1	-0.00174739	1	0.000277481	0.824266	-0.00746882	0.937075	0.00515978	0.446464	0.0147819	1	-0.00161682
G6PC	1		1		1		1		1		1		1		1		1		1
AOC2	0.6311	0.00872695	0.824398	-0.00569032	0.191564	0.0178518	0.683513	-0.0103833	0.533694	-0.0137156	0.88638	0.00684018	0.964233	0.00432985	0.981618	0.00404705	1	-0.000671547	1	0.0021831
PSME3	0.206974	-0.0176969	0.00650083	0.0335497	1.70992e-33	0.128507	0.725927	-0.00961133	1	0.00158898	0.117182	0.0241372	0.933384	-0.0050983	0.189319	-0.0212329	0.573125	0.0122664	0.0464014	-0.0266467
CNTD1	0.820584	0.00545876	0.0991808	-0.022536	0.793761	-0.00617267	0.76725	0.00884336	0.963462	0.00520742	1	0.00217895	0.375891	0.0163494	0.794488	0.0082704	0.256603	-0.0192634	0.118389	0.0221674
VPS25	0.251811	0.0164152	0.630179	-0.0092421	1	0.00172915	0.817663	0.00789895	1	-0.00230561	1	0.00126358	0.200841	-0.0207971	0.364345	0.01673	0.923835	0.00502662	1	0.0015942
CRNN	0.0323592	-0.0269556	0.293078	-0.0160421	0.749519	0.0069281	0.977096	-0.00429316	1	-0.0032433	1	-0.00358663	1	0.00183354	0.476777	-0.0143494	0.513707	-0.0134445	0.983593	0.00358246
FAM174B	0.00181454	-0.036979	0.87231	0.00480601	5.84405e-111	-0.233472	5.98448e-10	0.0698197	4.43136e-06	0.0542488	0.975745	0.00448949	1.12477e-05	-0.0521693	2.13009e-13	-0.0820018	0.000733736	-0.0424052	0.814457	0.0070101
CHD2	0.813229	-0.00558498	0.0120096	0.0314375	6.04135e-05	-0.0455284	0.0732916	-0.0256004	0.397632	0.016389	1.19556e-06	-0.0571409	0.440312	0.0150021	0.0400238	-0.0289801	0.0128382	-0.0335264	7.2142e-08	0.0613736
CASC3	0.030106	0.0272514	0.300699	0.0158653	0.13235	0.0198845	1	-0.00313251	0.952168	0.00558737	0.061142	0.0272928	0.0307507	-0.0300089	0.265065	0.0191054	0.461625	0.0144722	0.0107478	-0.0324091
TM2D3	0.021095	-0.0286597	0.0494504	0.0258259	0.0165827	0.0290332	0.301276	0.0176831	1	0.00363471	1	3.16735e-05	1	0.000630272	1	-0.000162615	0.727194	-0.00923104	0.805133	-0.00717446
MUP6	4.61017e-09	0.0650443	1.24776e-13	-0.0813572	0.444703	0.0121132	5.44436e-14	0.0833025	4.99697e-20	-0.100386	5.52343e-08	-0.062962	0.769685	0.00855825	0.835722	-0.00745943	0.151082	-0.0226477	0.834269	-0.00668076
CISD3	3.0818e-06	-0.0527799	0.0386048	-0.0268898	2.91797e-06	-0.0523738	0.715494	0.00981665	1	0.00415544	0.929361	-0.00575638	0.186265	-0.0212916	1	0.00329772	1	-0.00282838	0.712427	0.00880669
TOMM5	3.96844e-19	-0.0966167	0.464122	0.0124056	4.63977e-127	0.2494	0.723961	-0.00966102	0.000479691	-0.0433627	5.21684e-14	0.0840312	0.353464	-0.0168306	0.599718	-0.011989	2.91236e-09	0.0679677	1.77469e-29	-0.121623
TMEM8B	6.29157e-05	0.0460201	0.476078	0.012166	0.22123	-0.0169871	0.910682	0.00592517	0.0552332	0.027757	0.00339575	-0.0379183	0.954357	0.00455643	0.717166	-0.00974046	0.587076	-0.011983	0.715167	0.00876056
MSMP	0.958831	-0.00309587	0.728495	0.00743733	0.00649963	-0.032361	0.971597	0.00444026	0.990923	0.00449427	1	-0.0011729	0.738693	0.00917788	0.640476	0.0112261	0.522808	0.0132527	0.977028	0.00374176
GM20878	0.66524	-0.00811327	1	-0.00191348	0.000481287	-0.0402177	1	-0.00156187	1	-0.00336125	1	-9.53583e-05	0.00537926	0.0361399	0.137484	0.0230795	0.841536	-0.00685214	0.63248	-0.0102014
HAUS5	1	0.00031516	0.876201	0.00473176	0.00332264	0.0345479	0.917972	0.00573462	1	-0.00167104	1	-0.00204987	0.845348	0.00703007	0.996149	-0.00366964	0.734839	-0.00905623	0.738371	0.00833159
ZFP566	0.000387126	-0.0413965	0.57612	-0.010232	7.31915e-08	0.0596525	0.202326	-0.0202501	0.755767	-0.00962752	0.418555	0.0159354	0.351175	0.0168921	0.396826	-0.0159858	1	-0.000673641	2.70048e-05	-0.0492621
EVI2A	0.176885	-0.0186619	0.264209	0.01676	0.354856	0.0138615	0.379851	0.0159728	0.537425	0.0136523	0.397259	0.0163581	0.2532	-0.0192892	0.54893	0.0129343	0.987039	-0.00346223	0.972594	-0.00382614
GM12353	0.531325	-0.010488	0.969732	0.00291888	0.207012	-0.0173898	1	0.00200324	0.995871	-0.00434622	1	-0.0022011	1	-0.00100411	0.774448	-0.00865704	0.988272	0.00342811	1	0.000331513
RAD54B	0.527523	-0.010569	0.000815364	-0.0399357	0.929326	-0.00368698	0.000213814	-0.0447966	0.541731	-0.0135665	0.276644	-0.019058	1	-0.000534666	1	0.000552208	0.41572	-0.0154434	0.565775	0.0113705
9530053A07RIK	0.949445	0.00326053	0.993536	-0.00245899	0.0351172	-0.0260808	1	0.000815801	0.833466	0.00812237	0.262125	0.0194413	0.986556	-0.00374206	1	0.00281885	0.753756	0.00863	0.38432	-0.0147601
ZFP59	0.242649	-0.0166655	0.360934	-0.0144901	0.329862	0.0143884	0.424945	-0.0150638	0.909785	0.00663201	0.885864	-0.00685518	0.817151	-0.00762587	0.737788	-0.0093545	0.50698	-0.0135654	0.916637	0.00514733
1810022K09RIK	0.000637847	-0.0400303	2.18337e-18	0.095034	2.48497e-70	0.186524	0.720255	0.0097258	0.595081	0.0125747	0.0010274	0.0414378	6.48189e-07	-0.057963	0.734893	-0.00940686	2.39431e-11	0.0755067	0.573022	0.0112367
BC024978	0.305442	-0.0151048	0.223263	-0.0179001	0.913612	0.00399429	0.261672	0.0186478	0.971299	-0.00500522	0.424513	0.0158314	0.170417	-0.0218463	0.980751	-0.00408858	0.475352	-0.0142065	0.660761	0.00973551
DPH1	0.915007	0.00385711	0.138807	-0.0207343	0.247536	0.0162971	1	0.00175631	0.82044	0.00842629	1	-0.000461028	0.990497	0.00363491	1	-0.00111819	0.887406	-0.00584844	0.836486	-0.00664755
DACT3	0.00598533	-0.0331995	0.485027	-0.0119983	1.17597e-07	-0.0587728	0.0371961	0.0285581	0.669883	0.0112396	0.534511	0.013793	0.553256	-0.0127281	0.960545	0.0045767	1	-0.000877865	2.17236e-06	0.054782
CEACAM15	0.341952	-0.0142782	0.742036	-0.00719473	0.732995	0.00723114	1	-0.000410519	1	-0.000816577	0.674279	0.0111219	0.943959	0.00482482	0.854734	-0.0070558	1	0.000396631	1	-0.000412906
SULT2A1	1		1		1		1		1		1		1		1		1		1
EIF5A	0.0130658	0.0304656	0.198141	0.0186487	0	0.403657	0.0247521	-0.0301569	4.46286e-05	-0.0492276	0.00964534	0.0345228	0.223132	0.0201294	0.00496195	0.0365382	5.57151e-12	0.0776465	7.69207e-18	-0.0942868
LENG1	0.283436	0.0156227	0.000146821	0.0445026	0.355829	0.0138424	0.770719	-0.00878464	1	-0.00178972	1	-0.00111938	1	-8.00469e-05	0.347966	-0.0171214	0.805309	-0.00762873	0.628945	0.0102527
CACNG6	0.190782	-0.0182066	0.667957	0.00854582	0.313642	0.0147356	1	0.000459087	1	0.000269656	1	-0.00197431	0.989072	-0.00368006	0.521456	-0.0134643	1	0.00103279	1	0.00166686
PRKCG	0.86629	-0.00471571	1.7895e-18	0.0952623	0.00126466	0.0374971	0.00851266	0.0340402	0.0288546	0.0304474	0.446446	0.0154097	0.800702	0.00794479	0.960545	-0.00457279	0.287025	-0.0184768	0.940635	0.00458257
NLRP12	1	-0.00130221	0.842799	0.00533524	0.0368473	-0.0258748	1	0.0024316	1	0.0023548	1	-0.00152798	0.877509	0.0063608	0.863428	0.00689	0.652715	0.010741	1	-0.000282667
GM17382	0.797915	0.00582927	0.438401	0.0128969	0.790335	0.00623356	0.844402	-0.00734611	1	0.00287409	0.887831	-0.00678931	0.843778	-0.00706617	0.928586	0.00538932	1	-0.00184024	0.724595	0.00858083
GM10999	1		1		1		1		1		1		1		1		1		1
HIST3H2A	0.753701	0.00659081	0.0113054	-0.0316467	1.41253e-12	-0.0771846	0.988761	-0.00396893	0.0575917	0.027564	0.00328315	-0.0380268	0.00194679	0.03931	0.541664	0.013073	0.413367	-0.015505	0.844269	0.00649971
IGTP	0.168818	-0.0189348	0.826752	0.00564484	0.260474	-0.0159717	1	0.00340468	0.936053	0.00597718	0.817121	-0.00829256	0.409908	0.0156174	0.634277	-0.0113682	0.542459	-0.0128801	0.0722352	0.0246391
ZFP931	0.0420635	-0.0258432	0.137409	-0.0207908	0.0594023	0.0238025	0.0455155	-0.0277043	0.559982	0.0132026	0.684253	-0.0109223	1	-0.000725501	1	0.0025197	0.00769839	0.0353086	0.874368	0.00595721
GM14326	0.33643	0.0144062	0.350911	-0.0147241	0.800897	0.00604723	1	-0.00165905	0.213259	0.0207633	1	-0.000236838	1	0.00228806	1	0.00118417	0.0341533	0.0297788	0.000552886	0.0416394
GM14322	9.28926e-05	-0.0450797	0.0983195	-0.0225847	1	-0.000632794	1	-0.000960548	0.450001	-0.0153087	1	-0.000543791	1	-0.00119344	0.000499605	-0.0433408	0.787712	0.00796045	1	0.00236198
GM14406	0.345583	0.0142011	0.526026	-0.0111919	1	0.00156547	0.982016	-0.00417898	1	-0.00202904	0.0488066	0.0282915	0.571017	0.0124089	1	-0.00257009	1	0.00183978	1	0.000954618
ZFP970	0.767061	-0.00635877	0.916291	-0.00398919	0.793833	0.00617082	0.733167	-0.00947717	0.910907	-0.00660119	1	0.00352595	1	0.0012659	1	-0.00329841	0.283331	0.0185756	1	0.000712647
GM14418	0.000921897	-0.0389868	0.0159543	-0.0303989	0.129638	0.0199935	6.37298e-05	-0.0477602	0.216603	-0.0206551	0.992424	0.00403768	0.174193	0.0217091	0.703097	-0.0100174	0.320354	0.0176005	0.154434	-0.0207359
GM14412	0.760766	-0.006467	0.708236	-0.00779861	0.139451	-0.0196101	0.772808	-0.00874952	0.54396	0.0135239	0.818198	-0.0082716	0.69938	-0.00995686	0.894204	-0.00625054	0.899014	-0.00558897	0.691044	0.00918893
GM14409	0.36336	-0.0138135	0.741034	-0.00721715	0.977105	-0.00271808	0.861657	-0.00697394	0.990439	-0.00450805	1	-0.000293094	0.686653	-0.0101938	0.839957	0.00736873	0.755304	0.00859973	0.950071	0.00440863
GM14410	0.758829	0.00650286	0.217484	0.0180637	0.723603	0.00738999	0.841307	0.00741087	0.76956	0.00936629	0.156269	0.0225626	1	0.0020711	0.918726	0.00567087	0.63087	0.0111483	0.105686	0.0227701
GM14401	1	-0.00024062	1	-0.00198861	0.319416	0.0146123	0.988601	-0.00397823	0.758515	0.00955233	0.840851	-0.00780525	1	-0.00320474	0.748377	-0.00914858	0.757601	0.00855304	0.0868133	0.0237561
GM14419	0.0490262	-0.0251792	0.0823524	-0.0234688	0.487885	0.0113515	0.784943	-0.00852657	0.638568	0.0117758	0.97979	0.00436819	0.922268	-0.00533749	0.628042	0.0114846	1	-0.000847091	0.936706	-0.00467438
GM14408	0.45929	-0.0118505	0.858477	-0.00505777	0.82666	-0.00558504	1	0.000784997	1	0.00104217	1	0.00256106	0.942386	-0.00486046	0.91992	0.00564061	0.45318	0.0146451	0.924437	-0.00494654
GM14295	0.736008	0.00691577	0.039345	-0.026808	0.963288	-0.00301232	0.600797	0.011857	0.984987	-0.00466267	0.28394	0.0188758	0.305807	0.0179649	0.65704	-0.0109181	0.422825	-0.0152974	0.619655	-0.0104367
GM14305	0.700612	-0.00748785	0.837976	-0.00541909	0.345835	0.0140451	0.967404	0.00453665	0.752705	0.00970158	0.244895	0.0198833	1	-0.0014425	0.399758	0.0159143	0.883255	0.0059654	0.0202239	-0.030064
GM14306	0.0903475	0.0222931	0.158798	-0.0199804	0.716022	-0.00752141	0.150209	0.0219677	0.357938	-0.0171828	0.932115	-0.00566599	1	-0.00072195	1	-1.86669e-05	0.849809	-0.00666851	0.967327	0.00397683
GM14308	1	-0.00154458	0.619589	-0.00943411	0.62724	0.00895478	0.362451	0.0163333	0.431799	-0.0156747	1	-0.00031912	0.594001	-0.011994	0.568213	-0.0125821	0.680099	0.0101492	0.587344	-0.0110014
GM2026	0.352406	-0.0140492	0.85625	-0.00510125	1	-0.00109155	0.858939	-0.00703736	0.945672	-0.00576238	1	0.00383201	1	-0.0012586	1	-0.00286503	0.908734	-0.00536837	0.923538	-0.0049683
GM6710	0.0426635	-0.0257858	0.716727	-0.00763898	0.014423	0.0295506	1	0.000464424	0.7214	-0.0103105	1	0.00178706	1	0.000883805	0.277879	0.018791	1	-0.000428389	0.00600457	-0.0344091
GM14288	0.707167	0.00738413	1	-0.000232285	0.591254	-0.00956102	0.907517	-0.00600012	0.109489	0.0245012	0.636105	-0.0118901	0.942703	0.00485195	0.936024	-0.00517822	0.626717	-0.011227	0.151731	-0.0208355
GM11008	1	0.00118319	0.3815	-0.0140494	0.681263	0.00808011	0.418287	-0.0151997	0.864077	-0.00754348	1	0.00282276	0.986693	-0.00373928	0.470712	0.0144638	0.0932256	0.0252464	0.552823	0.0115972
2210418O10RIK	1	-0.00185482	0.289773	-0.0161237	1	-0.0006381	0.459481	0.0143673	1	0.00306582	1	-0.00343309	1	0.000590028	0.123985	0.0236761	0.848548	0.00669644	0.937599	0.00465778
ZFP965	0.401902	-0.0130144	0.837672	0.00542636	0.0692555	-0.0230967	1	0.00279712	0.839101	0.00800589	0.854176	0.0075032	0.619909	0.0114771	0.694667	-0.0101605	0.549993	-0.0127385	0.894733	0.00558814
GM4724	0.240362	0.0167238	0.804134	-0.00605781	0.652797	0.00854671	1	-0.00337489	0.352599	0.0173028	0.565798	0.0132164	0.78136	-0.00832594	1	0.00188177	0.81516	-0.00740715	0.163624	-0.0203936
ZFP968	1	0.000467437	0.88222	-0.00462547	0.86191	0.00495777	0.456474	0.0144266	0.917187	0.00642961	0.267793	0.0192929	0.260982	-0.0190943	1	0.00298304	0.909529	0.00534582	1	-0.00207414
GM4631	0.498291	-0.0110928	0.246634	-0.0172442	1	-0.00050641	1	-0.00152805	1	-0.00198288	0.521932	-0.0140283	0.0212519	-0.0314142	0.900528	-0.00608288	0.81778	-0.00737114	0.126656	-0.0218084
GM14440	0.721281	-0.00715168	0.315758	-0.0155208	0.71932	0.00746474	0.707542	-0.00994747	1	-0.00347532	0.920746	0.00596171	1	0.00264911	0.341787	-0.0172629	0.570302	0.0123256	0.35129	-0.0154651
GM14443	0.585354	-0.00952403	0.957427	0.00316336	0.709035	0.00763075	1	-0.000877386	1	-0.00116479	1	-0.00292715	1	-0.000705119	0.542377	-0.0130579	0.799501	0.00774579	1	-0.00275495
GM14391	0.82416	-0.00539034	0.716443	0.00764492	0.990405	-0.00244395	1	0.00193569	1	0.0023513	1	-0.00156595	0.986693	0.00373558	1	0.00117272	1	0.00148603	0.967893	0.00394862
GM14393	0.169325	0.0189157	0.941647	0.00350456	1	-0.00173685	0.0956591	-0.024329	0.243601	-0.0198826	0.703859	-0.0105519	0.446471	-0.0148904	0.772127	0.00869886	0.973024	-0.00379566	1	-0.00243762
MON1B	0.483996	0.0113709	0.340323	-0.0149632	0.404197	0.0128876	0.700488	0.010065	0.861627	-0.00758469	0.521415	0.014038	0.968565	-0.00423649	0.984969	0.00396096	0.988466	0.00342032	1	-0.00231534
DPM1	0.961498	-0.00304413	0.176626	0.0193502	0.263773	0.0158963	0.884101	0.00645938	0.664531	0.0113311	1	4.47465e-05	0.0559467	-0.0274701	0.92156	0.00560302	0.837011	-0.00695004	0.367797	-0.0151055
IFI47	1	0.00131243	0.0404371	0.0266974	0.431214	0.012361	0.498516	0.0136419	0.686983	0.010948	0.975964	0.00448097	0.910558	0.00558092	0.89844	0.00613921	0.244253	-0.0196084	0.921461	0.00500804
TGTP2	0.778556	0.00617136	0.32937	0.0151969	0.870432	0.0048082	1	-0.00259894	1	-0.00326571	0.597057	-0.0125964	0.330803	0.0173758	0.47861	-0.0143119	0.456249	0.0145817	0.981176	-0.00364212
TGTP1	1		1		1		1		1		1		1		1		1		1
UBE2V1	0.849237	0.00499014	0.711144	0.00774475	0.0662865	0.0232966	0.453019	-0.0145102	1	-0.00233845	0.853485	0.00752907	0.797008	-0.00800748	0.4895	0.0140956	0.997122	0.00320601	1	0.00046092
D030018L15RIK	0.979346	-0.00271474	0.643311	0.00899438	0.916518	0.0039337	0.850346	0.0072022	0.937746	0.00594132	0.883881	0.00688961	0.845196	-0.00703609	0.786653	0.00841494	1	-0.0012038	1	-0.0030147
CPT1B	0.836544	0.00519795	0.48571	-0.0119854	0.839394	0.0053687	1	0.00185988	0.0637452	0.0270957	0.972038	-0.00458963	1	0.000315777	0.896346	0.00618929	0.382729	-0.0161655	0.693052	-0.00914557
SYCE3	0.932753	0.00356485	0.880441	0.0046594	0.903436	0.00419718	0.803774	-0.00817567	0.94649	-0.00574151	0.950347	-0.0052083	1	-0.00201253	0.932038	-0.00529748	0.771253	0.00829871	0.919613	0.00504483
AK6	1.99186e-08	-0.0624877	0.338592	-0.0150017	7.92678e-42	0.143822	0.690923	-0.0102613	0.397206	-0.0163979	0.00696788	0.0356306	0.794247	0.00806471	1	0.00192553	0.0760876	0.0262179	0.31638	-0.0162336
NAIP6	0.647358	-0.00844144	0.498855	0.011714	0.018754	-0.0285668	0.88255	0.00649221	0.940151	0.00587221	1	-0.000852058	0.819791	0.00755027	1	0.000765616	1	0.000220926	0.928956	0.00485035
NAIP2	1	-0.000652062	0.762988	0.00679535	0.924315	0.00380083	0.973464	0.00438832	1	0.00358338	1	0.00319776	1	-0.00220661	1	0.00268163	0.969999	-0.0038706	1	0.00171491
R3HDML	9.1848e-07	0.0552573	0.014406	-0.0307809	0.812503	0.0058381	0.287216	0.0180056	0.0760159	-0.0262892	0.0275216	-0.0306293	0.436219	-0.0150774	0.525814	0.0133947	0.719382	0.00939517	4.79469e-16	0.0892698
LNCENC1	1	0.00227432	0.0688346	-0.024322	0.124767	0.0201984	1	0.00271637	0.0469011	0.0284477	0.167354	-0.0221822	1	-0.00335331	0.28063	-0.0187204	0.937661	0.00469896	0.382156	0.0148126
ARHGAP8	0.602205	0.0092188	0.348694	0.0147695	0.952134	0.00323405	0.877728	-0.00660385	0.51709	-0.0140401	0.975174	0.00449847	1	0.0032835	1	0.00109808	0.737706	0.00896997	0.0435286	0.0269281
GM14221	0.792407	-0.0059242	0.571712	0.0103159	0.738865	0.00712359	0.850805	0.00718442	0.938527	0.0059227	1	0.00227443	0.926275	0.00524778	0.918499	0.0056785	0.266713	-0.0189964	0.976166	0.00376788
ATP6AP1L	0.826782	-0.00535233	0.824398	0.00568977	0.872318	0.00478074	1	-0.0012456	1	-0.00163483	0.776467	-0.00914108	0.411072	0.0155928	0.70819	-0.00991529	0.974142	-0.0037649	1	0.000461221
HSBP1L1	0.956644	-0.00314046	0.951035	0.00329379	0.0473804	-0.0248088	0.910766	0.00591958	1	-0.00120982	1	-0.00178511	0.765522	-0.00866117	0.981576	-0.00405724	0.61208	-0.0115175	0.957971	0.00422415
CES1B	1		1		1		1		1		1		1		1		1		1
WDR92	0.0783386	-0.0229994	0.807558	-0.00600172	0.0763072	0.0226414	1	-0.00295006	0.416393	0.0160059	0.175231	0.0219205	0.658089	-0.010744	0.688213	0.0103142	0.0843696	0.0257211	1	-0.00145605
SEC61G	0.164262	0.0190957	0.0137235	0.0309622	0.00086436	0.0385912	0.505833	0.0135091	4.70688e-08	-0.062942	0.00196184	-0.0395794	0.536536	0.0130423	0.0481096	0.0281964	0.195516	-0.0210477	0.50374	0.0124932
ZFP429	0.351377	-0.0140763	0.450033	-0.0126741	0.198149	-0.0176541	0.437247	0.014809	1	0.000680908	0.920019	-0.00598939	1	-0.000358967	0.847468	-0.0071952	0.482641	0.0140734	0.299317	0.0166225
ZFP456	0.602534	0.00921343	0.0224657	0.0290907	0.468974	-0.0116763	0.306941	0.0175482	1	0.000980289	0.908887	-0.00625299	0.500285	-0.013788	0.377559	-0.0164297	1	-0.00143997	0.41462	0.0141653
SAMD1	0.830812	-0.00529526	1.37623e-07	-0.0594721	2.06589e-22	0.10458	0.699832	0.0100769	0.422024	0.0158904	0.167366	0.0221809	0.870837	0.00654183	0.390153	-0.0161332	0.0144616	0.0330777	0.206007	0.0190266
GM14124	0.794119	-0.00589622	0.694079	0.0080719	1	-0.00182518	0.589689	-0.0120487	1	-0.00394977	0.923512	-0.00589435	0.438979	-0.0150249	0.665162	0.0107742	0.895665	-0.00566569	1	-0.00204153
GM14139	0.0190014	0.0290631	0.265996	0.0167093	0.855697	0.00506591	0.132955	-0.0226388	0.327194	-0.0178502	0.820569	-0.00823698	0.768901	0.00857467	0.928157	-0.00541062	0.582795	0.0120754	1	-0.00167351
SERPINA3M	1		1		1		1		1		1		1		1		1		1
SERPINA3I	1	0.00168083	0.631878	0.00921282	0.945326	0.00336769	1	0.00292771	1	0.00203535	1	-0.00163339	0.915034	0.00549365	1	-0.00181139	1	-0.00177604	1	-2.96342e-05
SERPINA1C	1		1		1		1		1		1		1		1		1		1
IFI27L2A	0.00180869	-0.0369891	1	6.24651e-05	0.278381	0.0155479	1	-0.000893012	0.0696246	0.0266992	0.449404	-0.0153596	0.312447	0.0178086	0.475072	-0.0143765	0.749102	-0.00873262	0.979138	-0.00369119
LY6C1	0.882936	-0.00442499	1	0.0020506	0.877532	0.00468502	1	0.00265372	1	0.00231173	0.976695	0.0044642	0.824555	-0.00745379	1	-0.000674633	1	-0.000601925	0.932571	0.00478746
SLC45A4	1	-0.00118304	0.00887475	0.0325001	1	0.00168394	0.993975	0.00386556	0.155583	0.022609	0.924763	0.00584795	0.342514	0.0170985	1	-0.00106135	0.48137	-0.0141013	0.194231	0.019389
COL22A1	0.939248	0.00343727	0.000993439	0.0393765	7.3569e-78	-0.196152	0.000160831	0.0455199	0.660927	0.0114011	0.252454	0.0196811	3.99537e-06	-0.0543717	9.41581e-10	-0.0696598	0.140633	-0.0230548	0.00107937	0.0397416
GSDMC	1		1		1		1		1		1		1		1		1		1
ALKBH1	0.989223	-0.00253501	0.0410727	-0.0266322	4.6948e-14	0.0819095	0.766172	-0.00886777	0.225985	0.0204029	0.0148084	0.0330063	0.225346	-0.0200746	1	-0.00170442	0.930286	0.00489566	3.30553e-06	-0.0538874
PRNP	0.406966	0.0129049	6.18454e-06	0.0518431	8.79096e-18	-0.0927129	1	-0.00329549	0.474701	0.0148418	4.71691e-15	-0.0871741	7.13136e-17	0.091967	2.32831e-27	-0.117581	0.000493243	-0.0434889	0.0283809	0.0287295
D130040H23RIK	0.410621	-0.0128354	0.507659	-0.0115423	0.00568591	-0.0328104	1	0.00111798	0.846883	0.00785896	0.212799	0.0207613	0.628733	-0.0112706	1	-0.0029821	0.950394	-0.00440095	1	0.00292918
GM11037	0.522932	0.0106586	0.880748	0.00465256	3.34113e-05	-0.0469444	0.828277	-0.00769648	0.981459	-0.00474559	1	0.000430881	0.0974196	-0.0248477	0.427671	-0.01533	0.468033	-0.0143524	0.422983	0.0139934
APELA	2.30458e-62	0.175724	1.91497e-14	-0.0838627	0	-0.415582	4.00885e-11	0.0740078	4.0149e-22	0.10551	1.2704e-05	-0.0522357	2.71903e-12	-0.0782329	1.85479e-19	-0.0991464	4.86819e-22	-0.105714	4.35312e-15	-0.0864948
FASTKD5	0.0548592	-0.0246865	0.891527	-0.0044457	0.0115577	0.0303566	0.433614	0.0148956	1	-0.00386799	0.474794	0.0149038	1	-0.00162261	0.689269	-0.0102924	0.706192	-0.00966317	0.00583968	-0.0344999
SLC8A3	2.14108e-15	-0.0863174	0.00249908	0.0366383	2.08996e-27	-0.11601	0.00544906	0.0355084	0.000616271	0.0426843	0.0913603	0.0253803	9.68805e-06	-0.0524988	3.72387e-08	-0.0634888	0.364585	-0.0165817	2.29174e-07	0.0592092
KCNIP3	2.87977e-08	-0.0618311	0.000172545	-0.0440835	0.224317	-0.0169044	0.869586	0.0067718	1	0.00393509	0.153275	0.0226807	0.0258241	-0.0306821	0.0308711	0.0300354	0.0294416	0.0303682	0.0155505	-0.0310447
CYP4V3	0.0983575	-0.0218701	0.399839	0.0136674	0.697295	0.00782311	0.438723	0.0147772	0.573648	0.012957	0.421824	0.0158744	0.220633	-0.0202046	0.348631	0.0170995	0.614382	0.0114621	0.918868	-0.0050741
GM11042	0.979892	-0.0027062	0.643218	-0.00899844	0.263973	0.0158917	0.838667	-0.00746655	0.417795	-0.0159766	1	0.0031122	0.506219	0.013655	0.794488	-0.00826996	1	-0.00284791	0.522626	0.0121498
BC005561	0.951261	0.00323216	0.02305	-0.0289923	0.04515	0.0250224	0.756697	-0.00905511	1	-0.00187559	0.038854	-0.0292438	0.893869	-0.00596808	0.970039	0.00433168	0.7899	0.00791873	1	-0.00319476
8430423G03RIK	0.845957	0.00504565	0.534988	0.0110076	0.92205	0.00384222	1	-0.00195695	1	-0.0022567	0.825849	-0.00812201	0.649735	0.0108973	0.774701	-0.00864988	0.710791	0.00956241	1	0.00120682
GM3985	1	0.000201025	0.630134	0.0092433	0.873292	0.00475907	0.935198	0.0052872	0.996537	0.00432143	1	0.00277282	1	0.000211939	1	0.00302034	0.813915	-0.00744068	0.979664	0.00368035
GM14085	0.691846	-0.00764275	0.944097	-0.00344133	0.897843	0.00430662	1	-1.29365e-05	1	-3.39307e-05	1	0.00259865	0.770592	-0.00853575	0.760313	-0.00890742	1	0.00210859	1	0.00282096
GM3086	1	0.00085109	0.792085	-0.0062756	0.394335	0.0130808	1	0.00341194	1	0.000305656	0.19626	-0.021258	0.794053	0.00807332	0.268353	-0.01902	0.959206	0.00415409	1	0.00269754
JRKL	0.0448208	-0.025571	0.000510834	-0.0412264	0.00609517	-0.0325784	1	-0.00230346	0.209951	-0.0208514	0.969619	0.00467803	0.414386	-0.0155176	0.590431	-0.0121687	0.174656	0.021772	0.345726	0.0155826
CCDC82	3.96543e-15	0.0855285	3.64374e-11	0.073279	0.000108324	-0.0440996	1	0.000338075	0.51142	-0.0141586	0.864416	0.00728856	0.305036	-0.0179864	0.0112955	-0.033764	0.0420257	0.0288974	0.967893	0.00394911
PRPS1L3	0.00471396	-0.0339875	0.726747	-0.0074682	0.701091	0.0077623	0.88255	-0.00649172	0.732249	0.0101282	0.807629	-0.0085012	0.164219	0.022066	1	-0.00264166	1	0.000989861	0.472944	-0.0130604
C7	0.545723	-0.0102233	0.600723	-0.00979944	1	-0.00126371	0.826504	-0.00773277	0.939839	-0.0058917	0.906182	-0.00632442	0.78396	0.00827382	0.837032	0.00742157	0.667332	-0.0104281	0.97326	0.00381278
SRP54B	0.332089	-0.0145021	0.686879	0.00820087	0.987543	-0.00249643	0.832862	0.00759877	0.897587	0.00687819	0.761232	-0.00947529	0.337323	-0.017213	1	0.00160494	0.498881	0.0137351	0.689245	-0.00922953
PMS2	0.0764644	-0.0231213	0.157193	-0.0200386	0.000247374	0.0419906	0.11762	-0.0232761	1	-0.00308508	0.681742	0.0109746	1	-0.00235202	1	0.00153016	0.908511	0.00537483	1	0.00314908
CAPN3	0.00390236	-0.0345973	0.407331	-0.0135203	0.00253252	-0.0354089	0.856632	-0.00707865	0.9923	-0.00446083	0.671943	-0.0111737	0.187054	0.021263	0.40854	0.0157438	0.582795	-0.0120748	0.866044	0.00610617
KDELR2	0.989273	0.00253384	0.0260394	0.0285117	0.084493	0.0221583	0.69977	-0.0100804	1	0.00152838	0.908094	0.00627994	0.00882598	-0.0345507	0.558886	0.0127467	0.299173	0.0181421	0.917224	-0.00513315
FAM90A1A	1		1		1		1		1		1		1		1		1		1
A130010J15RIK	0.0437132	-0.0256799	1	-0.00125169	0.000106751	0.0441365	0.569637	-0.0123739	0.557344	-0.0132565	0.0379631	0.029335	1	-0.00179224	0.0762775	-0.0261284	0.248417	0.01949	0.546937	-0.011708
FAM155A	0.00369718	-0.0347682	0.018562	-0.0298264	0.561284	0.0100717	0.0176676	0.031431	0.516555	0.0140509	0.0375357	0.0293803	0.001625	0.0398555	0.679233	-0.0105104	0.394718	-0.0158982	0.844909	0.00648955
TRIM43B	0.6472	0.00844517	0.548973	0.0107251	0.736345	0.00716908	0.435156	-0.0148578	0.624504	-0.0120071	0.916655	-0.00608421	0.501317	-0.0137709	0.816044	0.00782253	0.947906	-0.00446261	0.743865	0.00823627
TLR5	0.484531	-0.0113552	0.865286	0.00492763	0.0113818	-0.0304112	0.718224	0.0097583	0.283482	0.0188652	1	-0.00135027	0.428967	0.0152115	0.164684	0.0220531	1	0.00124601	0.73841	0.00832786
SAP25	1		1		1		1		1		1		1		1		1		1
ZAN	0.304656	-0.0151228	0.422241	-0.0132261	0.867644	0.00486053	0.608212	-0.0117277	1	-0.00153051	1	-0.00352131	0.681949	0.010281	0.903608	0.00600642	1	0.000753301	0.957278	-0.00423972
FAM228A	0.533308	0.0104525	0.96625	-0.00300166	0.654722	0.00851208	0.849601	-0.0072244	0.697902	0.0107459	0.615428	-0.0122596	1	0.00182014	1	-0.000536397	0.324426	0.0174936	0.737843	-0.00834149
MPHOSPH8	3.76052e-17	-0.0913076	0.0646868	-0.024621	6.64271e-24	0.108129	0.323681	-0.0171715	0.497436	-0.0144331	1	-0.000928444	0.902339	-0.00577998	0.16026	-0.0221995	0.000281049	0.0449608	0.259642	0.0175895
GZMC	1		1		1		1		1		1		1		1		1		1
PSME2	1.21647e-16	-0.0898884	0.642762	-0.00900932	0.00727439	-0.0319787	1	0.00312705	1	-0.00267433	0.956869	-0.00502547	0.00249396	0.0385721	0.0033717	-0.0377871	0.849882	0.00666244	0.728942	0.00850659
ZFP664	3.52061e-05	-0.0474016	0.718507	0.00760447	0.34573	0.0140474	0.484128	-0.0139155	0.120078	0.0240142	0.893699	-0.00662814	0.526407	-0.0132468	0.84587	-0.00723831	0.644392	-0.0108951	0.141042	-0.0212396
CCR5	0.820584	-0.00545828	0.754217	-0.00695872	0.407877	0.0128112	0.991317	-0.0039175	0.63934	-0.0117598	0.836142	-0.00791025	0.531485	-0.0131461	1	-0.00173843	0.957655	-0.00421036	1	-0.000567513
CCDC13	0.54644	0.0102118	1	-0.00132522	0.298871	-0.0150676	0.0156574	-0.0318805	0.640603	-0.0117401	1	-0.00170282	0.767187	-0.00861563	0.44306	-0.0150069	0.612819	-0.011502	0.545199	-0.0117371
C730034F03RIK	0.630286	0.00874259	0.523781	-0.0112441	0.938833	0.00348079	1	-0.000773808	0.940151	-0.00587243	0.95211	-0.00517171	0.65367	-0.0108196	1	0.00306631	1	0.00184754	0.574629	0.0112087
XIRP1	0.662543	0.00817378	0.291964	-0.0160693	1	0.0015434	0.532149	-0.0130372	0.730697	0.0101536	0.737636	-0.00993478	0.663583	-0.0106233	0.950166	0.00483818	0.864454	-0.00635365	0.75951	-0.00795577
TRIM71	7.20354e-47	0.152391	9.18936e-11	0.0718656	0.897714	0.00430862	0.000776226	-0.0413582	0.00448862	-0.0369566	6.91858e-08	-0.0625606	0.000218955	0.0452694	3.39641e-06	-0.0549184	2.66598e-05	-0.0506368	0.383653	0.0147753
TMPPE	0.759229	-0.00649312	0.776411	0.00655537	0.225895	-0.0168604	0.949224	0.00496725	0.976123	0.00489913	0.491389	0.0145955	0.264518	-0.0190032	0.908505	0.00590312	0.284678	0.0185321	0.679792	-0.00940262
GM15217	1		1		1		1		1		1		1		1		1		1
SLCO1A6	0.31649	0.0148508	0.896301	0.00434638	0.783563	0.00633855	0.837561	0.00749197	0.956719	-0.00543666	0.908398	-0.00626809	1	-0.00131731	0.378103	0.0164198	1	0.000341074	0.00254035	0.0371706
1700049E17RIK1	1		1		1		1		1		1		1		1		1		1
HOXD3	1.56854e-61	0.174551	1.51315e-86	-0.206805	0.232095	0.0166948	0	0.484582	2.85084e-126	-0.249419	3.86748e-38	-0.138886	0.00232224	-0.0387925	0.721313	0.00967212	0.634554	-0.0110686	0.00665433	-0.0340664
TMEM233	0.00800892	-0.0322102	0.00786005	-0.0329186	0.776325	0.006459	0.753332	0.00912238	1	0.000350485	0.876954	-0.00702158	0.865835	0.00665522	0.174848	-0.0217084	0.556134	-0.012616	0.840978	0.00655187
2310009B15RIK	6.10632e-09	-0.0645608	0.534988	0.011008	6.38515e-05	0.0453906	0.000442398	0.042902	0.829559	0.00820612	1	-0.00310142	0.0197579	-0.0316805	0.0644911	-0.0269304	0.909529	-0.00534696	0.0152832	0.0311119
4933413G19RIK	0.814709	0.00556067	0.786162	-0.0063797	1	0.00093424	0.908343	0.00598463	1	0.00234114	0.0820352	0.0259179	0.764277	-0.00868471	0.488752	-0.0141189	0.273195	0.0188339	1	-0.00188192
RAB9	1	0.00226321	0.000896479	0.0396671	0.039249	0.0256137	0.772533	-0.00875484	0.545067	0.0134982	0.886383	0.00682971	0.846542	0.00700901	0.0385913	-0.0291366	0.380166	0.0162285	0.746993	-0.00818333
TRAPPC2	2.81131e-12	0.0766094	2.84313e-05	0.048468	0.0286194	-0.0269119	0.16389	-0.0214736	0.663595	-0.011361	0.847273	0.00768625	0.211831	-0.0204621	0.936024	-0.00517479	0.992196	0.0033228	0.401419	0.0144219
GM20661	0.798742	0.00581671	0.647978	0.00890194	0.825931	0.00560033	0.930665	-0.00541881	1	-0.00347581	1	0.0012253	0.50489	-0.0136883	0.692148	0.0102184	1	-0.00233605	0.914542	0.00518595
LEMD1	9.78583e-21	-0.10074	2.55442e-09	0.0665281	0.00522234	0.0330913	0.841307	0.00741667	0.480688	-0.0147316	1.00866e-08	-0.0659376	9.17991e-56	0.167149	6.5981e-05	-0.048434	0.000315988	-0.0446506	0.403528	0.0143825
NAT6	0.171515	-0.0188419	0.992551	-0.00248526	0.00100747	-0.0381564	0.388316	-0.0158032	1	-0.000344079	0.962793	-0.00487963	1	-0.00303608	0.938197	-0.00513548	0.505735	-0.0135949	0.00696297	0.0339184
IFIT1BL1	1		1		1		1		1		1		1		1		1		1
C1S2	1	-0.00215363	0.73974	0.00723963	2.38485e-31	-0.124254	0.352	0.0165664	0.031761	0.0300578	0.743993	0.00981394	1	-0.000531997	0.384468	-0.0162656	0.95837	-0.00418869	0.693875	0.009126
LIPO4	0.04603	-0.0254525	0.894613	-0.00437647	0.384294	0.0132765	0.686195	-0.0103386	1	-0.00106094	0.93824	-0.00548526	0.0403888	-0.0288755	0.279527	0.0187585	0.724959	-0.00928215	0.523274	0.0121401
1700013D24RIK	1		1		1		1		1		1		1		1		1		1
ACKR4	0.853316	0.00492061	0.250353	-0.0171346	0.661737	0.00840454	0.942122	-0.00514498	0.528547	0.0138212	0.650465	-0.0116045	0.825332	0.00743913	1	0.00125619	0.996584	-0.00322061	0.000474396	0.0420624
GBP4	0.125472	0.0206014	0.111824	-0.0219004	0.719885	0.00745512	0.961569	-0.00468097	1.27356e-06	0.0567876	0.0829922	-0.025854	0.56833	0.0124651	1	-0.000593996	0.039152	-0.0291983	0.0828048	-0.0239861
GM3558	0.000337805	-0.0417624	0.688078	-0.00817833	1	0.000589139	0.885188	-0.00644426	0.509679	-0.0141876	0.748881	-0.00971086	0.287078	0.0184391	0.884962	-0.00643569	0.498382	-0.0137482	0.81786	0.00695831
GM3443	1		1		1		1		1		1		1		1		1		1
LUZP4	1	0.00193897	0.750439	-0.00702658	0.939678	0.00346854	0.928702	-0.00549129	0.754861	0.00965058	0.803374	-0.00858459	0.998921	0.00341647	1	0.000439039	0.962056	-0.00407324	0.936454	-0.00468793
2610042L04RIK	0.000927509	-0.0389693	0.878425	-0.00469354	0.705981	-0.00768474	0.336429	-0.0168897	0.744616	-0.00986884	0.949585	0.00522561	1	-0.00280531	0.728855	0.00951846	0.869311	-0.00625751	1	0.000849555
GM2974	0.0133227	-0.0303942	0.84679	-0.00525835	1	0.000135312	1	-5.63238e-05	1	0.00352749	1	-0.00120008	0.57601	0.0123135	1	-0.00115245	0.749672	-0.00872025	1	5.55481e-05
GM3411	9.21698e-08	-0.0597079	0.0293864	-0.0280308	0.0337802	-0.0262419	0.416614	-0.0152298	0.283517	-0.0188603	1	-0.00266004	0.291781	0.0183203	1	0.0020819	0.503179	-0.013644	0.395119	0.0145426
1700110I01RIK	0.551085	-0.0101279	0.882292	0.0046241	0.845088	0.00525709	1	-0.000603999	1	-0.000812931	1	-0.0015565	1	-0.00301575	0.959946	-0.0045954	0.335058	0.0172684	0.890499	-0.00566299
GM2897	0.140264	-0.0199845	0.840161	-0.00537949	0.0831999	-0.0222368	0.998669	-0.00370163	0.986022	-0.00461994	1	0.00279828	1	0.00327413	1	-0.00292008	1	0.000423962	0.971082	-0.00386796
GM11110	0.627077	-0.00880032	0.144185	-0.0205284	0.86172	-0.00496042	0.408421	0.0153948	0.564425	-0.0131255	1	0.00195702	0.900651	0.00581685	1	0.00295591	0.781497	-0.00809423	0.339514	-0.0157251
ATG4A	0.000120737	0.0444199	0.125949	0.0212718	0.415024	0.0126703	0.165574	0.0214163	0.112445	0.0243536	0.9033	0.00637876	0.98814	0.00370052	0.748545	0.00914497	0.27108	-0.0188827	0.252627	0.0177622
MS4A6C	1	-0.00042162	0.456224	-0.012548	1	0.000867512	0.205329	0.0201548	0.220301	-0.0205511	0.726699	-0.0101512	0.509195	-0.0136016	0.400182	0.0159063	1	0.000426048	1	0.000982303
ARPC4	0.739892	0.00683912	0.181747	0.0191714	1.03048e-06	0.0545333	0.725427	0.0096258	1	0.00191996	0.276669	0.0190562	0.938619	0.00495484	1	0.00273134	0.48728	0.0139734	0.0779869	0.0242869
MTHFSL	0.0270187	-0.0276827	0.394818	-0.0137736	0.326479	-0.0144581	0.068274	0.0259302	0.832315	-0.00814873	0.108587	-0.0245372	0.288658	0.0184022	1	0.00333967	0.908631	-0.00537284	0.160444	0.0205138
TCEAL7	0.522288	0.0106734	0.166489	0.0196975	0.0151399	0.0293702	0.933716	0.00532496	0.985539	0.00463837	1	-0.002035	0.665879	-0.0105796	1	-0.00211364	0.486733	0.0139831	0.300126	-0.0166056
MROH2A	0.325652	0.0146446	0.313932	0.0155644	0.865731	-0.00490061	0.804163	-0.00815283	0.244028	-0.0198728	0.518464	0.0140988	0.742511	-0.00910193	0.0902206	-0.0252985	0.535978	0.0130093	0.519536	-0.0122027
NEU2	0.431627	-0.0124072	0.861992	0.00498372	0.532532	-0.0105611	0.933229	0.00533896	0.931156	0.00608973	1	-0.000354491	0.181832	0.0214517	3.90574e-05	0.0496288	1	0.00146682	0.362602	0.0152156
RPL36A	2.5866e-21	0.102171	7.94719e-08	-0.0605041	9.65356e-58	-0.169082	0.00716956	-0.0346046	0.00208862	-0.0392476	0.00316125	-0.038145	0.000414005	0.0436275	0.0668093	-0.0267662	0.0035668	-0.0377677	1	-0.00215051
KCNJ13	0.753974	-0.00658398	1	0.000932291	0.823846	-0.00563691	0.290894	-0.01792	1	-0.00103646	0.786358	0.00894255	1	0.000246915	0.728631	-0.00952733	0.633168	0.0110999	0.539111	0.0118528
ST6GALNAC4	0.921818	-0.00375171	0.00032502	0.0424453	0.931384	0.00364779	0.947905	0.00501881	0.826282	0.00830185	0.676283	0.0110696	0.870236	-0.00655728	0.440601	0.015061	0.0242615	0.0311216	1	-0.0012441
GM21981	0.916302	-0.00383583	1	-0.00114423	0.206603	-0.0174012	1	-0.00258754	1	-0.00260613	0.79097	0.00885314	0.993653	0.00356242	1	0.00129882	0.674339	0.0102812	0.829851	-0.00676698
B3GNT7	4.12148e-20	-0.0991553	3.84949e-06	-0.0528536	4.79847e-08	-0.0604282	0.829605	-0.00767407	0.730368	-0.0101652	0.882021	-0.0069236	1	0.00280798	0.492246	0.0140313	1	0.00110878	1	0.00253479
CLDN34C1	2.44048e-09	-0.0661148	0.95315	0.00324854	0.0165103	-0.0290508	0.241547	-0.0191541	0.966727	0.00514169	0.113641	0.0243129	0.573044	0.0123633	0.0206608	0.0315829	0.985665	0.00350275	1	-0.00167229
4933403O08RIK	0.605877	0.00915571	3.46679e-06	0.0530759	0.0106353	0.0306543	0.30186	0.0176717	0.535357	0.0136881	0.234573	-0.020169	0.00793066	0.0349019	0.257592	-0.019293	0.746767	-0.00878147	0.507643	0.0124239
GM15737	0.211912	0.017542	0.0300238	-0.0279395	0.477293	0.0115324	0.328621	-0.0170665	1	0.00251803	0.81486	0.00834226	1	-0.00314643	0.940538	0.00507467	0.48759	-0.0139635	1	0.00169093
COL4A3	0.0654803	-0.0238608	0.234396	-0.0175795	0.848463	0.00519787	0.832185	-0.00761516	0.939508	-0.00589681	0.69837	-0.0106464	0.303526	0.018031	0.353233	-0.0169974	0.000255678	-0.0451987	0.147864	0.0209818
PRDM12	5.33378e-07	0.0563397	2.04283e-08	0.0629561	1.01102e-14	0.083946	1.69246e-10	0.071804	1.29083e-23	0.10902	3.50172e-11	0.0749077	0.75796	-0.00880445	0.00238166	0.0388688	9.62141e-22	-0.104995	1.93011e-06	0.0550227
PIGB	0.001254	-0.0380825	0.528956	-0.0111373	0.425791	0.0124632	0.0135788	-0.032418	0.953005	0.00555374	0.964237	-0.00483774	1	0.00117243	0.911273	-0.00584175	0.819426	-0.0073411	0.563097	-0.0114227
UTP14B	0.000179936	0.0434058	0.231927	-0.0176475	3.4165e-06	0.0520373	0.927457	0.00551462	0.271295	0.0191701	0.959907	0.00496438	1	0.00151376	0.00108699	-0.0412034	0.559595	0.0125491	0.783031	-0.0075452
GM7325	0.631232	-0.00872214	0.00370323	0.0353944	0.166059	0.0186562	0.117281	0.0232896	0.205629	0.0209783	0.131459	0.0235167	0.175734	-0.0216534	0.175937	0.0216698	0.00033362	-0.0445134	8.61843e-05	0.0464829
RAB7	0.491774	0.011215	0.926634	0.00378895	1.41369e-05	0.0489256	0.713704	-0.00984903	0.989905	-0.00452709	0.0487295	0.0282989	0.942027	-0.00486662	0.535731	-0.0131954	0.697738	-0.00983148	0.983007	0.00360112
SSSCA1	1.85527e-21	-0.102526	4.23899e-05	0.0475426	3.62977e-67	0.182306	0.870607	0.00674653	0.0658335	0.0269431	0.00150614	0.0403407	0.199309	-0.0208455	0.837032	-0.00742636	0.00099878	0.0415427	0.000169811	-0.0447731
PIN4	4.08919e-05	-0.0470484	0.000625222	0.0406727	2.64853e-07	0.0572203	0.846314	0.0072865	1	0.00146355	0.22425	0.020443	1	0.000663851	0.729347	0.00950893	0.00137981	0.0406177	1	0.00229683
NHSL2	0.306616	-0.0150773	0.0343993	-0.0273748	0.98367	-0.00258259	0.00213993	-0.0384522	0.509679	-0.0141892	0.121053	-0.023959	8.05599e-07	0.0575405	0.657484	0.0109045	0.000470732	-0.0436171	0.911442	0.0052492
PHYHD1	0.851114	0.00495572	0.658657	0.00871772	1	0.00219575	0.667743	-0.0106912	0.758573	-0.00955049	0.655824	-0.0114902	0.862616	0.00671707	1	-0.000920191	0.812836	0.00746241	1	-0.00259786
MED12	0.668901	-0.00805154	0.28034	0.016348	0.547896	-0.0102906	0.0115928	0.0329738	0.581557	0.0128034	0.327082	-0.0178773	0.907148	-0.00566645	0.00768193	-0.035122	0.496007	-0.0138017	0.122743	0.0219859
NAT8F6	1		1		1		1		1		1		1		1		1		1
GM13420	0.946447	0.00331563	0.0535201	0.0254789	0.455826	0.0119138	0.755339	0.009082	0.89214	0.00700074	1	-0.000717847	0.747614	0.00901396	1	-0.000506537	0.736972	-0.00898792	0.769396	0.00778153
CFAP77	7.07507e-16	-0.0877082	3.28352e-24	0.109389	1.15986e-06	0.0542917	1.13163e-13	0.0823154	4.62048e-12	0.0776126	1.16295e-25	0.114008	1.42876e-63	-0.178333	2.53314e-17	0.0934621	5.71792e-53	0.163458	1.06607e-15	-0.0882663
H2-Q1	0.90291	-0.00407825	0.845745	0.00528302	0.526441	-0.0106663	1	-0.000495044	0.94649	0.00574069	1	-0.00156946	0.898662	-0.00584993	1	-0.000352809	0.513928	0.0134363	0.479224	-0.0129467
APOO	0.0137758	-0.0302745	0.00262708	0.0364794	0.588011	0.00961954	0.959198	0.00472945	0.662722	0.0113753	0.0203497	-0.0317794	0.84501	0.00704225	0.476679	0.0143528	0.699954	-0.00978863	0.0101287	0.0326171
ZFX	0.846037	-0.00504345	0.087961	0.0231286	0.00142191	0.0371506	0.720255	-0.00972582	0.833938	-0.00810949	0.58272	0.0128794	1	0.00280473	0.690609	-0.0102519	1	-0.00188988	0.640085	-0.010081
GM42688	0.774243	-0.00624491	0.949844	0.00332433	0.671464	0.00824178	0.607668	0.0117378	1	-0.000890139	0.650793	0.0115969	0.986112	-0.00374978	1	-0.00125702	0.523727	0.0132384	1	-0.00278114
TMSB10	2.69935e-23	0.106944	4.50355e-30	-0.122089	6.95313e-10	-0.067753	3.24036e-53	0.163112	0.00133917	0.0405366	1.04402e-60	0.174837	1.16043e-63	-0.17847	4.46094e-14	0.0841007	3.5494e-05	0.0499938	4.61291e-12	0.0770151
GM6890	0.284958	-0.0155892	0.969713	-0.00291979	0.817008	0.00576411	1	0.00172904	1	0.00168117	1	0.00208867	0.967503	-0.00426238	1	-0.0015008	0.981401	0.0036078	0.967893	-0.00394312
GM6880	0.676925	-0.00790119	0.87556	-0.00474404	1	0.00174636	0.928984	-0.00548517	0.982276	-0.00473039	0.888946	-0.00674806	0.841549	0.00710361	0.894204	-0.00625057	0.974142	-0.0037667	1	0.000239205
H2-DMB1	0.0773387	-0.0230621	0.731347	0.00738569	0.493519	-0.0112523	0.549339	0.0127224	0.598085	0.01251	0.0371936	0.0294192	0.187589	-0.0212443	0.842968	0.00731775	1	0.000476119	0.6372	0.0101218
MPP4	1	-0.00164556	0.704105	-0.00788837	0.00455247	-0.033537	0.518056	0.0132878	0.597021	0.0125353	1	-0.00302028	0.955137	-0.00453592	1	-0.00117524	0.870232	0.00623555	1	0.00284437
KIFC1	0.00433636	-0.0342598	1	0.00177952	0.0266273	0.0272036	0.817075	-0.00791188	1	-5.97555e-05	0.232471	-0.0202306	1	-1.91331e-05	0.124237	0.023664	0.81828	-0.00736141	0.92697	-0.00488734
AOX2	1	0.00134682	0.714259	0.00769191	0.946218	-0.00335252	0.86701	0.00682112	0.187593	0.0215307	1	-0.000225143	0.897929	-0.00589137	1	0.000704167	1	0.00283424	0.890499	-0.00566249
HAUS3	0.817851	-0.0055095	0.601185	0.00978779	9.05918e-14	0.0810116	1	-0.00243624	0.724546	0.0102641	1	-0.00223785	0.259104	0.01914	0.10138	-0.0246989	1	-0.000927951	0.0434383	-0.0269385
MARCH2	0.647181	0.00844647	0.892628	0.00441684	0.0466966	0.0248717	1	0.00150859	0.407678	0.0161889	0.174525	-0.0219434	0.992315	-0.00359435	0.739611	-0.00930663	0.540813	-0.0129112	0.00745622	0.0336852
GM684	1	0.00181151	0.207219	0.0183733	0.000176703	-0.0428626	0.36422	0.0162938	0.0527833	0.0279427	1	0.00054105	0.397301	-0.0158879	0.0246312	-0.030932	0.40483	-0.0156954	1	0.000272462
HOXA3	1.51857e-112	0.23504	2.4575e-151	-0.271521	0.18234	0.0181309	0	0.577539	1.02556e-142	-0.26469	2.76229e-48	-0.156187	0.0100179	-0.034114	0.923539	0.00556188	1	0.00246914	0.926545	0.00489614
MAEA	0.181189	0.0185221	1.27193e-07	0.0596271	0.106997	0.0209921	0.723047	0.00967541	0.619796	0.0121063	0.150421	-0.0227899	0.259259	0.0191347	0.526185	-0.0133845	0.79967	0.00773801	0.467316	-0.0131612
PGLYRP2	1		1		1		1		1		1		1		1		1		1
SPIN2D	0.0465797	-0.0254021	0.209396	-0.0183026	0.8025	0.00602172	0.843344	-0.00737195	0.947903	-0.00568647	0.811844	-0.00840143	0.665668	0.0105828	0.272015	-0.0189347	0.0345715	-0.0297334	0.482699	0.0128794
TMEM217	0.570614	-0.00978852	0.353221	0.0146614	0.822143	0.00566126	0.922149	0.00563397	0.992559	0.00445535	1	-0.00109126	0.99714	0.00348204	0.777669	-0.00857949	1	0.000635118	0.950094	0.00440478
TMEM182	0.331019	-0.014526	0.700969	-0.00794678	1	0.000516202	1	-0.00117808	1	-0.00053683	1	0.00107255	0.973778	-0.00411876	0.956622	0.0046668	0.433199	0.0150632	0.78084	-0.00757871
GM14597	0.542354	0.0102849	0.0702227	0.0242236	0.781598	-0.00636865	0.792865	0.00837133	0.922667	-0.00632336	0.839046	-0.0078434	0.842204	-0.00709401	1	0.000901036	0.104381	-0.0246517	0.155238	0.0207051
BC117090	1		1		1		1		1		1		1		1		1		1
CLEC2L	8.57842e-28	0.117055	8.29087e-84	0.203566	7.72873e-172	-0.288541	0.00084895	0.0411059	1.4177e-11	0.0759625	0.67294	-0.0111529	3.97733e-06	-0.0543822	2.29841e-43	-0.147868	0.00461661	-0.0369645	0.000302957	0.0432569
9230102O04RIK	0.317223	0.0148336	0.208559	-0.0183297	1	0.00184899	8.87342e-05	0.0469773	0.139591	-0.0232022	0.320425	-0.01804	0.934235	-0.00506446	1	0.00215302	1	-0.00113229	1	-0.00188613
ZBTB9	0.738853	0.00685887	0.503376	-0.0116266	1	0.000252895	0.561537	-0.0125019	1	0.000576562	1	0.00205361	0.91768	0.00543611	1	-0.000837554	1	-0.000136447	0.251131	-0.0178046
GM595	0.841479	0.0051133	0.696847	-0.00802524	0.971734	0.00283537	0.94063	-0.00516732	0.78121	0.00916661	1	-0.00371952	0.807081	-0.0078029	1	-0.00139654	0.731742	0.0091218	0.613657	-0.0105423
STARD6	0.343945	-0.0142358	0.539175	-0.0109284	0.0819437	-0.0223077	0.548352	0.0127378	1	0.00155735	0.671943	0.011174	0.767147	-0.00861826	0.386175	-0.016223	0.956274	-0.00424482	0.797937	0.00729269
ANKRD39	1	-0.00216444	0.224368	0.0178652	0.62364	-0.00901762	0.439076	-0.0147693	1	0.00310897	0.782196	0.00901789	0.873522	-0.00645769	0.935698	-0.0052005	0.870005	0.00624567	0.417711	-0.0141061
SEH1L	0.820149	-0.00546991	1.27471e-07	-0.0596216	0.00423019	0.0337768	1.91009e-07	-0.0598685	1.11491e-06	-0.05706	0.385232	-0.0166006	0.0619383	0.0269969	0.0383971	-0.0291604	0.663051	0.0105227	0.00192164	-0.0380245
MUC4	1	0.00212998	1	0.000851461	0.669908	0.00826637	1	-0.000142837	1	0.0029281	1	0.000887941	1	-0.0021237	1	-0.00140513	1	0.000848555	0.00549318	0.0346995
RHOX7B	1	-0.0015847	0.0925643	0.0228793	1	0.00195842	0.7399	0.00937206	0.911033	0.00659479	1	-0.0020806	0.770305	0.00854224	0.500193	-0.0138791	0.338649	-0.0171838	0.938854	-0.004625
RHOX4G	1		1		1		1		1		1		1		1		1		1
RHOX4F	1		1		1		1		1		1		1		1		1		1
RHOX4D	0.192018	-0.0181651	0.476631	-0.0121551	1	0.000362983	1	-0.00312443	1	-0.00220765	1	-0.00176304	1	0.00227538	1	0.0035424	0.860656	0.00644098	0.919717	-0.00504003
RHOX4C	1		1		1		1		1		1		1		1		1		1
RHOX4A	1		1		1		1		1		1		1		1		1		1
RPL39	1.90436e-21	0.102497	4.60897e-05	-0.0473401	3.79472e-32	-0.125854	0.0957672	-0.0243186	0.0108067	-0.0340932	0.000976129	-0.0415812	0.376763	0.016328	0.53288	-0.0132562	0.135424	-0.0232735	0.161892	-0.0204566
GM1110	1	-0.00226398	0.925767	0.00380521	0.793026	0.00618704	0.279445	-0.018192	0.461357	-0.0150867	0.600875	-0.0125218	1	0.00223001	0.940179	0.00507949	0.147563	-0.0227793	0.943387	0.00451614
FAM71F2	1	-0.00117315	0.288663	0.0161475	0.945652	0.00336232	1	0.00060646	1	0.00211413	0.952007	-0.00517386	0.713813	0.00966838	0.562953	-0.0126765	0.413591	-0.0154942	1	0.00218575
PRRT4	4.14525e-07	-0.056844	0.0413246	-0.0266054	0.017287	0.0288769	0.926456	0.00553469	0.943982	0.00578756	0.684755	0.0109063	0.104827	-0.024489	0.678165	-0.0105307	0.698037	0.00981861	0.829851	-0.00676561
RAB26	0.648431	-0.00841832	0.325266	0.0152978	0.685245	-0.00801576	0.914883	-0.00581282	0.994411	0.00441662	0.920019	0.00597746	0.518032	-0.0134114	1	-0.000205078	0.640582	-0.0109604	0.59068	-0.0109414
TCEB1	0.0024136	-0.0361155	0.317586	0.0154802	4.42659e-15	0.0850228	0.000409298	0.0431136	0.102741	-0.0248327	9.6748e-05	0.0475759	0.0249718	0.0308185	0.496691	0.0139423	0.0182096	0.0322397	0.889968	-0.0056753
TMEM243	0.140662	0.0199685	1.0889e-07	-0.0599137	2.06287e-06	0.0531079	5.07612e-05	-0.0482954	2.48215e-07	-0.0599359	0.295902	0.018588	0.998274	0.00343834	0.998339	0.00359288	0.651681	-0.0107623	0.942042	0.00454927
1700015F17RIK	0.114084	-0.0211079	1	0.00104787	0.552583	-0.0102169	0.983297	-0.00412922	1	-0.00208357	0.816634	-0.00830948	0.291144	0.0183358	0.221166	0.020284	0.930624	-0.00487982	0.867133	0.006089
VWDE	1	-0.000314869	0.536924	-0.0109677	0.932071	0.00362954	0.982162	-0.0041522	0.586386	0.0127121	0.771592	-0.00925814	1	0.00302936	0.862777	-0.00690278	0.913841	-0.00526183	1	-0.003094
ZGLP1	0.665112	-0.00811611	0.244645	-0.0172985	0.915228	0.00395789	0.439835	0.0147442	0.967037	0.00513538	1	0.0025088	1	-0.00154302	0.732352	-0.00945591	0.823005	0.00726007	0.776926	-0.00764918
ULBP1	1	-0.000439752	0.0391308	-0.0268329	0.835195	-0.00544667	0.420784	0.0151479	0.389752	0.0165463	0.931385	0.00568058	1	-0.000572415	0.460822	0.0146693	0.0331162	0.029898	0.082127	0.0240249
GM14862	1	0.00147878	0.792821	-0.00626236	0.473988	0.0115883	1	0.00364502	0.626612	0.0119754	0.956565	0.00505621	0.476418	-0.0142748	0.998339	0.00359322	0.0904891	0.0253899	8.5774e-06	0.0518462
TCTE3	0.0151988	-0.0299156	0.974472	0.00282289	0.120822	0.0203683	0.91572	0.00579321	0.86001	0.00762969	0.869367	-0.00716631	1	0.000576206	1	-0.0023026	0.958553	-0.00418434	0.960093	0.00418331
GM3448	1	0.00173101	0.413404	0.0133963	0.34621	0.0140355	0.604174	0.0118044	0.0230143	0.0313479	1	0.00302187	1	-0.00273025	1	-0.00302349	1	-0.00203154	1	0.00155476
3110001I22RIK	1	0.00199228	0.338518	0.0150048	0.343104	0.014107	0.379253	0.0159878	0.4694	-0.0149441	0.528818	0.0139101	0.0766188	-0.026031	0.546779	-0.0129774	0.266782	-0.0189943	1	0.00100409
AC125149.3	0.802501	0.00576203	0.208146	0.0183446	0.936604	0.0035232	1	0.000489604	1	-0.000876626	0.65656	-0.0114713	0.268807	0.018902	0.508049	-0.0137251	0.727643	0.00921938	0.631837	-0.0102109
AC168977.1	0.401739	-0.0130205	1	0.000849258	0.00423627	-0.0337716	0.881626	0.00650889	0.952597	0.00556323	0.267386	0.0193061	0.906359	-0.00568122	0.064314	-0.0269485	1	0.00175591	0.690625	0.00919541
TMLHE	1	0.00132235	0.545028	-0.0108022	1	-0.00156938	0.897279	0.00617504	0.987844	0.00458452	0.474575	0.0149103	1	0.00151557	0.978584	-0.00415452	1	-0.00169772	0.0883558	0.0236708
XLR4A	0.407667	0.0128897	0.942812	0.00348257	1	0.000567486	0.685857	-0.0103454	0.756502	-0.00961182	0.401562	0.0162729	0.759475	0.00876729	1	0.00271652	1	0.000995697	0.285414	0.0169399
KLRA4	1		1		1		1		1		1		1		1		1		1
GM11273	0.0425659	-0.0257955	1	-0.0019788	1	-0.000526009	0.0858473	0.0248616	0.868196	0.00747019	1	0.000277992	0.230894	-0.0199018	0.918872	-0.00566458	0.724145	-0.00930002	0.108743	0.0226238
METTL21B	1	-0.000403295	0.943202	-0.00346253	0.875717	0.00471908	1	-0.00116164	1	0.0028102	0.967982	0.00471507	0.716442	-0.00961443	0.197304	0.0209863	0.677848	0.0101859	0.906999	-0.00535669
BRMS1	0.0095332	-0.0315966	0.331914	-0.0151445	0.0165535	0.0290405	0.0207643	0.0308332	0.214634	0.0207131	0.301922	0.0184502	1	0.0028562	1	0.00149779	0.603125	0.0116952	0.430315	0.0138536
SPACA6	3.06234e-05	-0.0477301	0.979836	-0.00273016	4.33433e-07	-0.0562654	1	-0.00136639	0.744536	-0.0098717	1	0.00307942	0.411072	-0.0155922	0.984221	-0.00397875	0.975388	0.00374635	0.499917	0.0125605
B230307C23RIK	0.00485291	-0.0338952	0.268495	-0.0166398	0.00156161	0.0368759	0.599235	-0.0118771	0.265668	-0.019308	1	-0.00365939	0.728344	-0.00939647	0.493514	0.0139986	1	0.000969362	0.657854	-0.00978333
OLFR118	0.962332	0.00302709	0.848932	0.00522598	1	0.000988843	1	-0.00192827	1	-0.0021055	0.964237	-0.00483737	0.918349	0.00542407	0.950166	-0.00485447	0.900883	0.00555085	1	-0.00218293
AU015836	0.43164	-0.0124057	0.655577	-0.00876831	0.591818	0.00955308	1	-0.000315208	0.436225	0.0155859	0.924526	-0.00585364	0.946931	0.00473793	1	0.00266273	0.046979	-0.0284107	0.578121	0.0111534
HIST2H3C2	0.494796	-0.011157	0.224402	0.0178633	0.0264441	0.0272299	0.0130524	-0.0325583	0.650788	-0.011581	0.797942	-0.00871021	0.0860743	-0.0254704	0.779322	-0.00854428	0.297061	0.0182116	0.99081	-0.00339282
GM3880	1		1		1		1		1		1		1		1		1		1
SLC48A1	0.0913729	0.0222392	7.2553e-09	0.0647619	0.904582	-0.00418	1	0.00163379	0.531592	0.0137555	0.819025	0.00826043	1	-0.0015226	0.0645146	0.0269266	0.669538	0.0103941	1	0.00108095
GM15294	0.86629	0.0047158	0.891323	0.00445044	0.703192	0.00772867	0.879106	0.00656635	0.15397	0.0226698	1	-0.00192904	1	0.00106499	1	0.00249535	0.570785	-0.0123175	0.757076	-0.00799685
GM16181	0.995688	0.00241223	0.425245	0.0131596	0.621658	0.00905046	0.752617	0.00914193	1	0.00407133	0.0293776	0.030375	0.556438	0.012676	1	0.000781191	0.934266	0.00480103	0.562705	-0.0114297
FZD10	4.99988e-262	0.352395	1.5213e-109	0.232108	2.45007e-73	0.190433	0.646828	0.0110433	2.19788e-28	0.119535	0.463696	0.0151057	0.00357027	0.037464	0.00287521	0.038283	0.264436	-0.0190529	7.32077e-63	0.177274
OLFR129	0.997528	0.0023774	0.429235	-0.013077	0.890988	0.00443285	0.375955	0.0160608	0.573233	-0.0129667	0.377353	-0.016788	0.990455	0.00364043	1	-0.000565003	0.519484	-0.0133148	0.983593	0.00358022
GM12216	0.234234	-0.0168916	1	0.000181763	0.540304	-0.0104273	1	-0.00327998	1	0.000329908	1	0.00213826	0.824786	-0.00745025	0.465133	0.0145782	0.188477	-0.0212857	0.589737	0.0109578
RPL9-PS1	1		1		1		1		1		1		1		1		1		1
DNAJB3	1	-4.47276e-05	0.754427	-0.00695313	0.320903	-0.0145765	0.362451	0.0163332	0.169992	0.0221112	0.505093	0.0143317	1	0.000816775	0.684465	0.0103945	0.675374	0.0102475	0.962466	0.00410682
SLFN14	0.595282	-0.00935432	1	-0.00143235	0.900543	0.00425783	1	0.000557998	1	0.000454328	1	-0.000962173	1	0.00336491	1	-0.00288448	0.779995	-0.00812193	1	0.00224207
NAP1L2	0.513765	0.0108115	3.17423e-10	0.0699137	0.00374941	0.0341645	0.119474	-0.0231864	0.770429	-0.00935414	0.656209	-0.011483	1	0.000131467	0.780312	-0.00852213	0.269995	-0.0189141	1.82462e-09	0.0677673
BTC	0.580829	0.00960718	0.63592	-0.00913307	0.515112	0.0108793	1.45765e-05	0.0510991	0.191962	-0.021401	0.683066	-0.0109473	0.974392	-0.00410025	1	-0.000896669	1	0.00209132	0.607845	-0.0106344
H2AFB2	0.732034	-0.00698388	1	-0.00228589	0.90838	-0.00411218	1	0.000600089	0.952168	-0.00557235	1	0.00183766	1	0.00086772	0.210937	0.0205723	1	0.00173912	0.786648	-0.00747933
GM5678	0.124384	-0.0206471	0.367909	0.0143472	0.102644	0.0212029	0.816685	0.00793084	0.601789	0.0124509	0.367107	0.0169877	0.721961	0.00950894	0.70171	-0.0100447	0.812836	0.00746081	0.45733	0.0133534
CYP2J8	0.914234	0.00387146	1	0.00231188	1	5.02198e-05	0.986588	-0.00404016	1	-0.00362196	1	-0.00302154	1	0.000503768	1	-0.00102914	1	0.0027559	1	-0.000199426
GM15056	1		1		1		1		1		1		1		1		1		1
FAM220A	0.00173112	0.0371231	2.41987e-16	0.0894198	2.248e-19	0.0969624	0.301276	-0.0176843	0.752609	-0.00970465	0.223685	0.0204564	0.0338803	-0.029623	0.178757	-0.0215769	0.00314482	0.0381831	0.224651	-0.0185116
4930595D18RIK	0.19891	-0.0179447	0.617376	0.00948557	0.400149	-0.012971	0.988692	0.00397287	1	0.00357193	1	-0.00299065	0.701767	0.00991032	0.684939	0.0103792	0.656774	0.0106436	1	-0.00174476
CTSF	0.484758	0.0113505	0.120202	0.0215214	5.58183e-06	-0.0509838	0.807017	0.00810489	1	-0.000894411	0.0749796	-0.0263485	0.00495357	0.0364122	3.52494e-14	-0.0844243	0.0126851	-0.0335664	0.0283054	0.0287402
RASL2-9	0.486177	-0.0113197	0.970596	0.00289972	0.657654	-0.00846866	0.99647	-0.00379346	0.748135	-0.00980367	0.761804	-0.00945398	0.854684	0.0068702	1	0.000747751	1	-0.000547856	0.960225	0.00417335
RNF138RT1	4.09557e-12	-0.0760669	0.539801	-0.0109195	6.33872e-05	-0.0454089	0.651697	-0.0109584	1	-0.00020064	0.46141	-0.0151479	0.909332	0.00561829	0.149238	-0.0226024	0.601421	-0.0117267	0.711343	0.00882713
GM12728	0.743743	0.00677027	0.901113	0.00426157	0.800283	0.00605623	1	-0.0021618	0.969392	-0.00507841	1	0.000808837	1	0.00324314	0.89627	0.00619182	0.655778	-0.0106712	0.729832	-0.00848995
ESRP2	0.615572	-0.00899172	1	0.000856949	1.69968e-08	-0.0622967	0.780821	0.00860275	0.892432	0.00699272	0.250981	0.0197194	0.978832	0.00397855	0.980751	-0.00408985	1	0.00257038	0.575383	0.0111935
SYCN	1		1		1		1		1		1		1		1		1		1
GM12532	0.0183858	-0.0291886	0.547832	-0.0107474	0.499997	0.0111417	0.839879	0.00744453	0.74091	-0.00995047	0.130514	-0.0235569	0.00171356	0.0396879	0.487882	-0.014139	5.36401e-07	-0.0586934	0.137218	0.0213867
1700057H15RIK	1	-0.000422038	0.312272	0.015599	0.00141342	-0.0371685	0.590416	0.0120354	0.704843	0.0106257	0.886424	0.00682441	0.941067	-0.00488714	0.804294	-0.00805454	0.570715	-0.0123192	0.584983	0.0110409
PLATR3	3.12407e-13	-0.0797068	0.0325202	-0.027605	0.0938355	0.021653	0.971727	0.00442816	0.319113	-0.0180236	0.980671	0.00435042	0.783855	0.00828004	0.864427	-0.00686076	1	-0.00127556	0.549451	0.0116607
GM15473	0.78154	-0.00611989	0.424271	0.0131843	0.143991	0.0194382	0.783827	0.00854617	0.540194	0.0135894	1	0.00332385	0.95956	-0.00444604	0.918872	-0.00566481	0.922536	-0.00506086	0.00544479	0.0347342
GM12159	1		1		1		1		1		1		1		1		1		1
GM14951	0.085779	-0.0225465	0.272683	-0.0165316	0.932807	0.00361791	0.878381	-0.00658953	0.970635	-0.00504104	0.852155	-0.00755521	0.68478	0.0102259	0.685025	-0.0103762	0.364355	-0.0165943	0.963975	0.00407127
UBL5	0.0150359	-0.0299561	0.139118	0.0207213	0.17729	-0.0182889	0.105671	0.0238241	0.120252	0.0240047	0.175661	-0.0218987	0.139771	0.0229801	1	-0.000734656	0.472214	-0.0142669	6.05573e-05	0.0473475
GM11342	1		1		1		1		1		1		1		1		1		1
GM12974	1	0.00125759	0.865921	0.00491491	0.904455	-0.00418347	0.650461	-0.0109759	1	-0.000126923	0.761417	-0.00946282	0.612935	0.0115994	0.397305	0.015976	0.9479	0.00446586	0.595752	-0.0108534
1700056N10RIK	0.963915	0.00299207	1	-2.12012e-05	0.299681	-0.01505	0.11278	-0.0234887	0.838959	0.00800926	0.313033	-0.0182057	0.310501	-0.0178586	0.279727	-0.0187492	0.903599	-0.00549923	1	0.00202093
MIR142HG	0.268817	-0.0159865	0.768839	-0.00669246	0.977195	0.00271579	1	0.000551558	1	0.000965257	0.949804	0.00522071	0.495129	-0.0139006	0.984969	0.00396339	0.0980196	0.0249844	0.598104	-0.0108094
GM14321	0.531259	0.0104912	0.481796	-0.0120595	0.670155	0.00826004	0.86983	0.00676071	0.828185	-0.00824381	1	-0.00213428	0.598779	-0.0118807	0.966587	0.00442	0.84196	0.00683612	1	0.00126261
INO80DOS	0.75605	0.00654963	0.79276	-0.00626366	0.798767	-0.00608308	0.417558	0.0152129	1	-0.00141542	0.972588	-0.0045756	0.356955	-0.0167619	0.859115	-0.00696745	0.880106	0.00603589	0.283739	0.0169879
GM15232	0.478726	0.0114833	0.491103	0.0118735	0.723109	-0.00740108	0.519945	-0.0132478	0.660454	-0.0114079	0.811831	-0.00840785	0.826658	-0.00741846	0.948115	-0.00492212	1	0.00138165	0.941102	-0.00457134
B230312C02RIK	4.94196e-47	-0.152658	6.37468e-20	0.0990289	1.49796e-39	0.139819	0.00132889	0.0398232	0.348775	0.0173924	0.03132	0.0301092	0.0975292	-0.0248404	0.0860993	-0.0255256	0.0420641	0.0288931	0.00331817	0.0363293
TMEM240	0.12161	-0.0207727	1	-0.000664168	0.775391	-0.00647267	0.569637	-0.0123745	1	0.00100707	0.848689	0.00763905	0.250028	-0.01938	1	0.00130887	0.753593	0.00863672	0.845648	-0.00647787
GM13063	0.553754	0.0100851	0.543265	0.0108399	0.261234	0.0159531	0.694788	-0.0101927	0.385068	-0.0166368	1	-0.00230173	0.153621	-0.0224473	0.803287	0.00808072	0.506769	-0.0135707	1	0.00223633
GM2800	0.668901	-0.00805116	0.844157	-0.00531532	1	0.000914968	1	-0.00332128	1	-0.00278319	0.971153	-0.00463378	0.856743	0.0068229	1	-0.0030317	0.922425	-0.00506893	1	0.000964713
CCDC85C	0.551659	-0.0101148	0.91281	0.00405013	0.345695	0.0140495	0.560122	-0.0125307	0.928772	-0.00615303	0.817532	-0.00828593	0.984691	0.00380046	0.899119	0.00612541	0.483601	-0.0140501	1	0.0019753
GM14226	0.898552	-0.00414576	0.0241348	0.0288099	0.931602	0.00364422	0.245412	0.019058	0.474526	0.0148473	0.434543	0.0156434	0.877098	0.00637455	0.633724	0.0113799	0.00974593	-0.0345069	0.680533	0.00938757
GM281	1	-0.000515609	0.811905	0.00591011	0.245607	-0.0163459	0.98567	0.00406415	1	0.00318075	1	0.00257843	1	0.00191942	1	0.00264886	1	0.00251823	1	-0.000588804
GM14827	0.8703	0.00464188	0.612014	0.00958193	0.772078	-0.00653515	0.67787	-0.0104946	0.463484	0.0150438	0.996117	-0.00393956	0.988621	-0.00368977	0.0161829	-0.0324906	0.897694	-0.00562067	1	-0.00026778
GM14505	0.997094	0.00238614	0.169375	-0.0196026	0.769584	-0.00657688	1	-0.0033549	0.0796204	0.0260664	0.621448	-0.012137	0.579788	0.0122322	0.150972	0.0225349	1	0.000323496	0.489078	-0.0127599
GM12708	1		1		1		1		1		1		1		1		1		1
GM15611	0.785215	-0.00605259	0.804888	0.00604122	0.947533	0.00333028	0.860693	0.00700771	1	-0.00381965	1	0.0018877	1	0.00302026	1	-0.000161671	0.993716	0.00329052	0.948908	-0.00442744
GM5724	0.925429	-0.00369256	1	0.00061232	0.943405	0.00340654	1	0.00245924	1	0.00154244	0.838098	0.00786268	0.871153	-0.00651823	1	0.00114478	1	-0.000581187	0.972204	0.00383995
GM11228	1		1		1		1		1		1		1		1		1		1
BBIP1	0.0681303	0.02368	1.6332e-05	0.0497175	0.950029	0.00327523	0.000289101	0.0440088	0.0830277	0.0258713	0.978131	-0.00441925	0.89256	-0.00600252	0.771699	0.00870947	1	-0.00266842	0.686311	0.00928715
2810471M01RIK	0.199757	-0.0179159	0.468911	-0.0123065	1	0.00210384	0.99623	-0.00380427	1	-0.00285751	1	-0.0032974	0.996091	0.00350869	1	-0.00312616	1	-0.00224969	1	-0.000959592
GM11205	0.982085	-0.0026606	0.277415	0.0164249	0.597269	0.00946138	0.716657	-0.00978981	0.853822	-0.00773373	1	-0.00337735	0.451259	-0.0147926	0.988571	-0.00387783	0.857571	-0.00650913	0.403456	0.0143854
CROCC2	0.458921	-0.0118583	0.543078	0.0108462	0.587737	-0.00962648	0.856897	0.00707318	0.936619	0.00596521	1	0.00271517	0.906026	0.00569686	0.0293155	0.0302427	0.108237	0.0244572	0.798807	-0.00727152
GM13842	0.326387	-0.0146276	0.570685	-0.0103396	1	-0.000871485	0.431486	0.0149332	0.904146	-0.0067412	0.820569	-0.00823617	0.896059	0.00592368	1	0.00341578	1	-0.000650713	1	0.00150938
GM11549	0.432541	-0.0123893	1	-0.00153983	0.455802	-0.0119147	1	0.00104852	1	0.00157328	0.89438	-0.00659987	0.0403793	0.0288774	0.00170469	0.0398714	0.962844	-0.00403464	1	-0.000520769
GM14424	9.19635e-05	0.0451071	0.00534168	-0.0342055	1	0.000960067	0.471175	0.0141631	0.0131025	0.0334069	0.0428022	-0.0288412	0.935888	-0.00503371	1	-0.0015865	0.564104	0.0124638	0.10967	0.0225783
GM5860	1		1		1		1		1		1		1		1		1		1
C230035I16RIK	0.397271	0.0131152	0.441366	0.0128365	0.231418	-0.016715	0.681178	0.0104162	1	0.00147712	0.394964	-0.0164097	0.497424	0.013854	0.0430928	-0.0286659	0.790327	-0.00790837	0.803738	0.00719544
GM13715	0.85632	-0.00486883	0.50486	0.0115922	2.33767e-07	-0.0574631	0.648574	0.0110123	0.74929	0.00976872	0.926358	0.00581062	0.805852	-0.00783049	0.153412	-0.0224512	0.225532	-0.0201519	0.398929	0.014468
2810455O05RIK	1	0.00138945	0.344505	-0.0148607	0.819286	0.00572227	0.418841	-0.0151866	0.39557	-0.0164264	0.836453	-0.00790436	0.691836	0.0100993	1	0.00258849	0.112575	-0.0242519	0.432833	0.0137982
GM12031	0.449388	-0.0120522	0.672905	-0.00845526	0.932867	0.00361606	1	-0.00266614	1	-0.00212199	1	-0.000821749	0.99714	-0.00347839	0.605158	-0.0118874	1	-0.000225323	1	0.000211879
1700109G15RIK	0.686415	0.00774107	0.185422	-0.0190505	0.914971	0.00396204	0.00344579	0.0369898	0.263213	-0.0193682	0.524399	-0.0139806	0.90383	-0.00573487	0.914323	-0.00578347	0.899024	-0.00558825	1	0.00239447
GM15834	0.693886	0.00760733	0.765075	-0.00675651	0.157839	0.0189355	0.991113	-0.00392604	1	-0.000127629	0.409782	-0.0161049	0.897929	-0.00588489	0.445446	0.0149635	0.95837	0.00418815	1	-0.00117402
GM15631	0.640066	-0.00857283	0.804721	0.00604688	0.0642622	0.0234406	0.485568	0.0138894	1	0.00202895	0.311931	-0.0182272	0.0923413	0.0251169	0.509546	-0.0136836	1	0.00299413	0.444862	0.0135754
4930570G19RIK	9.27799e-05	-0.0450843	0.716443	0.00764328	0.450577	-0.0120062	0.790596	0.00841505	1	0.00406211	0.829251	-0.00805622	0.764216	0.00868855	0.0499166	-0.0280342	0.0199526	-0.0318916	0.109099	0.0226095
1700086P04RIK	1	-0.00199284	1	-0.00145714	0.477036	-0.0115375	0.878534	0.00658285	0.680232	-0.0110694	0.861343	-0.00734571	0.137712	-0.0230596	0.397433	-0.0159726	0.591987	0.0119063	0.671927	0.00955066
GM13049	1		1		1		1		1		1		1		1		1		1
GM11731	0.444389	0.0121538	0.952036	0.00326593	0.955937	-0.00315548	0.50986	-0.0134393	0.82355	-0.00835328	1	-0.000551876	0.321893	-0.0175924	0.939618	0.00510037	0.723292	-0.00931365	0.160774	0.0205002
ASCL4	0.214836	-0.0174555	0.00609432	0.0337658	0.276643	0.015589	1	-0.00366531	0.947575	-0.00569787	1	0.000494256	0.78136	-0.00832436	0.681971	0.010457	1	0.00143724	0.65629	-0.00980796
B130011K05RIK	0.666473	0.00808984	0.890722	-0.00446575	0.173569	0.0184082	0.982016	-0.0041739	0.249233	0.0197416	0.915599	0.00611628	0.937137	0.00500323	0.709495	-0.00988442	1	0.000761765	0.432127	0.0138178
5730437C11RIK	0.130087	0.0204124	0.0255638	0.0285818	0.282814	0.015443	1	-0.00341704	1	-0.00410926	1	0.00302946	0.0692728	0.0265062	0.474346	-0.0143868	0.244622	0.0195989	0.431449	0.0138314
RUBIE	1		1		1		1		1		1		1		1		1		1
5031425F14RIK	1	-0.00148709	0.486556	0.0119624	0.00260885	-0.0353145	0.627859	0.011384	0.719292	0.0103474	0.601507	0.0125109	0.41094	-0.0155977	1	-0.00146792	0.428413	-0.0151712	0.304742	0.0164938
A730046J19RIK	0.834275	-0.00523722	0.308545	0.0156801	3.33895e-19	-0.0965129	0.603907	0.01181	0.689353	0.0108962	0.914074	0.00614786	0.922805	-0.005327	0.841481	0.00734037	0.617181	0.0114102	1	0.00179155
GM11496	1		1		1		1		1		1		1		1		1		1
GM14264	1	-0.00060312	0.0186211	0.0298139	0.899402	-0.00428008	0.796834	0.008306	0.929038	0.00614449	0.931531	-0.00567658	0.597977	0.0119003	0.231161	-0.0199972	0.892941	-0.0057168	0.752929	0.00807712
GM12295	1		1		1		1		1		1		1		1		1		1
D830026I12RIK	1		1		1		1		1		1		1		1		1		1
AI838599	0.566611	-0.00986093	0.715388	-0.00766916	0.154424	-0.0190603	1	-0.00216225	0.97114	0.00501925	0.989578	-0.00410465	1	0.00182295	0.911273	-0.00583864	0.633781	-0.0110874	0.47918	0.0129492
GM13974	1		1		1		1		1		1		1		1		1		1
GM12576	0.000410447	0.0412383	2.21318e-07	-0.0585673	0.798118	0.00609735	2.26018e-33	0.129271	1.61213e-10	-0.0722834	0.00862405	-0.0349159	0.777633	-0.00838065	1	-0.00223088	0.569224	-0.0123465	0.408273	-0.0142848
GM15406	1		1		1		1		1		1		1		1		1		1
4930479D17RIK	0.447841	0.0120804	0.174392	0.0194256	0.849237	0.00518074	0.845299	-0.00732851	0.89304	-0.00698034	0.754179	-0.00962214	0.950968	0.00463268	1	-0.00068793	1	-0.000668736	1	-0.00218767
GM11587	0.0043784	0.034229	2.55904e-08	0.0625534	1.2259e-05	0.0492496	0.280077	0.0181771	0.0597446	0.0273927	1	-0.00250367	0.486927	0.0140571	1	-0.00098894	1	0.0018199	1.11781e-23	0.108939
GM15234	0.114695	0.0210785	0.556654	-0.0105826	0.585839	0.00965851	1.89721e-08	0.0640546	0.0187517	-0.0321335	0.201699	-0.0210928	1	0.00299605	1	-0.000160475	0.705537	-0.00967112	0.86314	-0.00615341
GM13264	1	-0.00138418	0.794378	0.00623514	0.962905	0.00302088	1	-0.00228194	1	-0.00189289	1	0.00261966	0.675573	-0.0103893	0.438044	0.0151137	1	-0.00187886	1	-0.00210213
GM13814	1	0.00132663	0.196304	0.0187045	0.689824	0.00794803	0.764893	0.00888809	0.895357	0.00692997	1	0.00185024	0.934781	0.00505129	1	0.00216627	0.676893	-0.0102069	1	0.00057137
GM14235	0.879883	-0.00448288	0.70511	0.00786515	0.994997	-0.00236247	1	-0.00346692	1	-0.00360373	0.847848	-0.00767776	0.98961	0.00365449	0.382307	-0.016322	0.294878	0.0182648	0.870166	-0.00603238
E130006D01RIK	0.00910419	0.0317615	1.35684e-17	0.0928956	1.54386e-14	-0.0833955	0.498939	0.0136315	0.912952	0.00651377	0.661556	-0.0113792	0.47108	0.0143817	0.000274565	-0.0448975	0.274371	-0.0188059	0.911442	0.00524977
SBK3	0.405124	-0.0129484	1	0.000942232	0.190417	-0.0178863	0.952937	0.00486204	0.984987	0.00466389	1	0.0034568	1	-0.00334584	1	-0.00180301	1	-0.0012707	1	0.00304296
4833418N02RIK	0.00608636	0.0331419	1	-0.000693526	0.886117	0.00451096	0.725747	0.00961458	0.000457454	0.0434872	1	-0.00263277	0.17757	-0.0215899	0.892151	0.00629339	1	-0.000584066	0.0287899	0.0286692
F730035M05RIK	0.151381	-0.0195676	0.992551	-0.00248749	0.242763	-0.0164164	0.955864	0.00479273	0.971299	0.00501087	0.98222	0.00431247	1	0.000294672	0.0931841	0.0251357	0.296982	0.0182146	0.878822	-0.00587629
D330050G23RIK	0.941204	0.00340444	0.128314	0.0211641	0.588373	-0.00961241	1	0.00155903	1	-0.000875769	0.0519534	-0.0280208	0.0302721	0.0300721	0.0139791	-0.0329968	1	-0.00212274	0.287119	0.0169022
GM12524	0.53075	-0.0105073	1	-0.00172096	1	-0.00115676	0.994772	-0.00384985	0.994411	-0.00440144	0.372722	0.0168775	1	0.00122986	1	-0.00070484	0.611546	-0.0115271	0.928991	0.00484937
2410004I01RIK	0.305621	-0.0151011	0.835357	0.00548021	0.444998	0.0121065	0.875568	-0.00664009	0.169522	0.0221277	0.709826	0.0104513	0.884269	0.00618892	0.77277	-0.00868327	0.0695591	-0.0266608	0.889927	0.00567821
4930529I22RIK	1		1		1		1		1		1		1		1		1		1
GM13861	1	0.00115443	0.579458	0.0101702	2.21117e-14	-0.0829168	0.664627	0.010732	0.744098	0.00988643	0.831548	0.00800229	0.227117	-0.020018	0.000656586	-0.04262	0.497778	-0.0137611	0.210113	0.0189127
1700003M07RIK	0.879712	0.00448592	0.12117	0.0214717	0.67516	0.00818272	1	-0.00226848	1	0.00382626	1	-0.00118423	0.517959	0.0134149	0.47214	-0.0144403	1	0.000751198	0.838373	-0.0066118
GM13056	0.916244	0.00383799	1	0.0017471	1	8.95226e-05	0.977521	-0.00427748	1	-0.00380928	1	-0.00284532	1	-0.000199316	1	-0.000426635	1	0.00214071	1	-0.000126954
GM12111	1	0.00190085	0.632771	-0.00919458	0.753884	-0.00684024	0.767966	-0.00883284	1	-0.00143414	0.821953	0.00820072	0.266514	0.0189568	0.027016	0.0305681	0.995296	0.00325378	1	-0.00208445
HALR1	0.105641	0.0215066	2.11778e-06	0.0541016	0	-0.474717	2.12519e-07	0.0596627	1.7006e-06	0.0562058	0.0021011	0.0393734	3.04004e-19	-0.098301	4.39094e-74	-0.192525	4.64292e-10	-0.0709528	1.45301e-10	0.0718523
4732490B19RIK	0.856525	0.0048629	0.54737	-0.0107594	0.515451	0.0108714	0.0467463	0.0275878	1	-0.00300859	1	-0.00189264	0.861283	0.00674444	1	-0.00121793	0.847109	-0.00672905	0.000493142	0.0419585
6430710C18RIK	1		1		1		1		1		1		1		1		1		1
GM16001	0.93117	0.0035908	0.837949	-0.00542144	0.300653	-0.0150276	0.187214	0.0207091	1	-0.00379382	0.0946484	0.0251926	0.916235	0.0054631	1	-8.0878e-05	0.691716	-0.00994524	0.918772	-0.00507892
1700020I14RIK	0.530629	-0.0105094	0.305937	0.0157392	0.911594	-0.00403837	0.158094	-0.0216688	0.483567	0.0146759	0.397789	-0.0163462	0.52263	-0.013316	0.516033	0.0135632	1	0.000522431	1	-0.000334359
9530026F06RIK	0.0903206	0.0222949	0.860001	0.0050236	0.0409265	0.0254391	0.0712769	-0.0257231	1	0.000218854	0.697682	-0.0106591	0.963216	0.00435491	1	-0.00230566	0.893178	-0.00571185	7.54686e-08	0.0612915
4930554G24RIK	1		1		1		1		1		1		1		1		1		1
9430024E24RIK	0.514647	-0.0107977	0.828459	0.00560947	0.511719	0.0109387	1	0.000100781	1	-0.000527178	0.942009	-0.00541784	0.992225	0.00359651	0.124974	-0.0236287	1	0.00162448	1	0.000304397
1700012C14RIK	0.471205	-0.0116203	0.895035	0.00436481	0.701388	0.00775753	0.519494	-0.0132584	1	4.94365e-05	1	0.00210615	0.622291	-0.011429	1	0.000725259	0.731742	0.00912631	0.577064	0.0111686
GM11851	0.180584	0.0185429	0.946708	0.00338271	0.758845	0.00675907	0.218995	-0.0197671	0.994753	-0.00437704	0.734097	-0.0100026	0.331738	-0.0173559	0.938388	0.00512912	0.90865	0.0053703	0.757084	0.00799615
4930557F10RIK	0.780373	0.00613625	0.833952	-0.00549897	0.895772	0.00434207	0.236285	-0.0192803	0.416525	-0.0160025	1	0.00202333	0.942018	-0.00486767	0.863902	0.0068763	0.1188	-0.0239636	0.303766	0.0165194
GM14055	1		1		1		1		1		1		1		1		1		1
GM13166	0.212559	0.0175231	0.251282	-0.0171105	0.22543	0.0168737	1	-2.77877e-05	0.928345	0.0061714	1	-0.00156945	0.556123	-0.0126816	0.758011	0.00897267	0.750254	0.00870459	0.938404	-0.00463863
B430319H21RIK	0.748628	-0.00667698	0.941485	-0.00350772	1	0.0015995	1	-0.000166126	1	-1.72591e-05	1	0.0016421	0.92644	-0.00524302	1	-0.00160159	0.837651	0.00693808	1	-0.00267761
1700037C06RIK	0.911688	-0.00391416	0.430479	0.0130538	0.719378	0.00746304	0.760727	0.00897857	0.875021	0.00730473	0.864591	0.00726291	0.802189	-0.00790764	0.995032	0.0037011	1	0.000259044	0.960225	-0.00417788
1700047F07RIK	1		1		1		1		1		1		1		1		1		1
1810063I02RIK	0.0129679	-0.0304957	0.809426	-0.00595948	0.0995932	0.0213543	0.661571	0.0107894	1	-0.00416968	1	0.00263153	1	-0.00135195	0.475246	-0.0143737	0.288306	-0.0184389	0.422812	0.0140005
2610028E06RIK	1.5896e-19	0.0976517	7.50433e-30	0.121635	8.50711e-06	0.0500641	0.456474	-0.0144255	0.0507558	-0.0281071	0.475469	-0.0148903	5.34533e-14	0.083587	0.000176954	-0.046024	5.03804e-11	0.0743657	0.42942	-0.0138696
GM15721	1		1		1		1		1		1		1		1		1		1
DPY19L2	9.43569e-07	-0.0552019	0.00130351	-0.0385894	0.623571	-0.00902063	0.459047	-0.0143734	1	0.0013926	0.717149	-0.0103131	1	0.000717718	1	-0.00114864	0.927013	0.00496326	0.826787	-0.00680912
GM11527	0.21974	0.0173103	0.380643	-0.0140732	1	-0.00151336	0.587683	0.0120794	0.521966	-0.0139465	0.934417	0.00560737	0.635573	-0.0111488	1	0.0029146	0.842404	0.00682769	1	-0.00310534
3110099E03RIK	0.90291	-0.00407914	0.724407	-0.00750379	0.445867	-0.0120925	0.67008	-0.0106378	0.776706	-0.00925451	0.956565	0.00505316	0.731224	0.00934888	0.465484	0.0145714	1	0.000983901	0.795459	-0.00733703
3110004A20RIK	0.23264	0.0169376	1	-0.00191032	0.818042	0.00574448	0.995196	-0.00383891	0.919597	-0.00637673	0.011571	0.0338867	0.408038	0.0156523	1	-0.003227	1	0.00108373	0.946456	0.00446488
GM13479	0.0175228	0.0293729	0.0369014	0.0270808	2.94843e-37	-0.135652	1	0.00185678	0.782076	0.00915016	0.244336	0.0198974	8.85732e-05	-0.0474862	0.000176187	-0.0460389	0.0174555	-0.0323877	0.0421253	0.0270761
GM4969	0.0171476	-0.0294588	0.480842	-0.0120771	0.673239	0.00821198	0.954399	-0.00483003	1	-0.00340415	1	-0.00107902	0.921223	-0.00535789	0.880037	-0.00652246	0.746	0.00880781	1	1.50084e-05
GM12381	0.917315	0.00381881	0.579955	0.0101569	7.28969e-09	-0.063792	0.850346	0.00719559	0.93219	0.00604473	0.992459	0.0040336	0.477257	-0.0142587	0.0174499	-0.0322071	0.635129	-0.0110518	0.747871	0.00816578
GM15704	0.905068	0.00403255	0.517792	-0.011347	0.743132	0.00704294	1	-1.45984e-05	0.0563914	0.0276633	0.853493	-0.00751817	1	0.00105274	1	0.00217382	0.902473	0.00551802	1	0.00121512
GM12022	0.362663	-0.0138295	0.69895	-0.00797884	0.183891	-0.0180819	1	-0.00138251	1	-0.000103929	0.862592	-0.00732262	0.0238374	0.0309929	3.56095e-05	0.0498421	1	0.00197673	1	-0.00136182
GM14216	1		1		1		1		1		1		1		1		1		1
GM12968	1	-0.00195205	0.354362	-0.0146354	1	-0.00103007	0.0755985	-0.025462	0.265209	-0.0193188	0.665056	-0.0113164	0.9845	-0.00381215	0.389724	0.0161436	0.0712766	-0.0265383	0.822297	0.00688742
GM14009	1		1		1		1		1		1		1		1		1		1
1700019B21RIK	0.0524384	0.0248834	0.083654	0.0233869	3.13456e-71	-0.1877	1	0.00230563	0.736597	0.0100504	0.748268	0.00972646	1.59144e-07	-0.0606009	2.11769e-13	-0.0820122	0.00264016	-0.0387056	0.000265913	0.0435974
D630024D03RIK	1		1		1		1		1		1		1		1		1		1
LIN52	0.370494	-0.0136696	1	-3.38053e-05	0.718002	-0.00748688	0.915086	-0.00580763	0.578377	-0.0128704	0.908487	0.00626361	0.687215	0.0101794	0.854167	-0.00706799	0.818051	-0.00736627	0.654636	-0.00983455
ZFP703	3.76191e-304	0.377749	2.35657e-271	-0.358314	5.42139e-10	-0.0681581	2.14936e-11	-0.0749399	1.4691e-21	0.10416	5.1044e-19	0.0981122	1.40293e-19	-0.0991667	0.112813	0.0241524	2.35561e-45	-0.1514	0.00189915	-0.038058
GM2018	0.779681	-0.00614874	0.876271	0.00472893	0.906012	-0.00415295	1	0.0032257	1	0.00268983	1	0.00376152	0.718754	-0.00957398	0.927032	-0.00546771	0.773029	0.00825639	0.993225	-0.00334933
GM12056	0.429632	-0.0124449	1	0.000820583	1	0.00181774	1	0.00316622	1	0.0028668	1	0.00296201	0.982756	-0.00389406	1	0.00229318	0.858362	0.00649083	1	-0.000509657
GM13052	0.00203361	0.0366403	0.189648	0.0189119	0.674878	-0.00818766	0.812977	-0.0080034	1	-0.000768047	0.324494	0.0179437	1	-0.00141356	1	0.000565681	0.629055	-0.0111828	0.860481	0.00621064
GM12668	0.600646	-0.00925297	0.987758	0.00257767	0.766571	0.00662482	1	-0.000210309	1	-0.000865422	1	0.000117953	0.940106	-0.00490669	0.952638	-0.0047666	0.613488	0.0114816	0.966521	-0.00400086
C330019F10RIK	0.87072	-0.00463207	1	0.00173387	1	0.00107033	0.953278	-0.00485156	1	-0.00394129	1	-0.00296834	1	-0.00170223	0.697984	0.0101069	0.862353	0.00640343	1	-0.000293575
GM13632	1	-0.00152705	0.257461	0.0169446	0.225654	-0.0168678	0.625115	0.01143	0.757749	0.00958235	0.686905	0.0108511	0.414386	-0.0155197	0.693216	-0.0101917	0.0412237	-0.0289679	0.161958	0.0204529
GM12829	1	0.00110465	0.570551	-0.0103418	0.752068	0.0068801	0.762507	-0.00893454	1	0.00163	1	0.00322974	0.743904	0.00907905	0.83894	-0.00739155	1	0.00191516	0.570848	0.0112711
GM15340	1		1		1		1		1		1		1		1		1		1
GM14061	0.921296	-0.00376099	0.644313	-0.00897683	0.91065	0.00406058	0.969995	0.00448063	0.590301	-0.0126457	0.771454	-0.00926759	1	-0.00250748	0.838686	-0.0073966	0.977625	0.00368845	0.987099	-0.00347122
TRP53COR1	0.256071	-0.0163039	0.00245225	0.0367012	0.100472	0.0213098	0.393846	0.0156925	0.729863	0.0101743	0.798612	0.00869231	0.692263	0.010093	0.998325	0.00359563	0.0634697	-0.0270777	1	-0.000664949
GM12951	0.189372	-0.0182547	0.479981	-0.0120954	0.957258	0.00312949	0.861436	-0.00698118	0.948092	-0.00566542	0.713274	-0.0103755	0.352651	0.0168505	0.727883	-0.00954206	0.0633561	-0.0270852	0.57419	0.0112171
RTL1	2.14584e-06	-0.0535326	0.00547281	-0.0341255	0.440836	0.0121849	0.656472	-0.010882	0.922207	-0.00633301	1	0.0031526	0.0582993	-0.0272849	0.356561	-0.0169016	0.56581	0.0124186	0.972536	0.00382911
GM15556	1	-5.61772e-05	0.921732	-0.00388186	0.503518	0.0110831	0.932606	-0.00536023	0.961798	-0.00524239	0.224599	0.0204301	0.470543	0.0143954	1	-0.00246929	0.065171	-0.026955	0.297719	0.0166611
4930405D11RIK	1		1		1		1		1		1		1		1		1		1
GM13589	0.030964	-0.0271382	1	-0.00115256	0.87673	-0.00470204	0.997455	0.00375459	0.979455	-0.00481528	1	-0.00190401	0.867967	0.00660022	0.929371	-0.00536835	0.950515	0.00439527	1	0.00263882
GM13572	0.933054	-0.003559	0.709057	-0.00778217	0.76791	-0.00660382	0.244352	-0.0190833	0.472807	-0.0148758	1	-0.00295205	0.081766	-0.0257157	0.120505	0.0238163	0.798312	0.00776423	0.858499	-0.00624355
GM13816	1		1		1		1		1		1		1		1		1		1
GM12408	0.610365	-0.00908201	0.0711808	0.024159	0.143317	0.019465	0.425959	0.0150433	0.565941	0.013102	0.534511	0.0137971	0.436712	-0.0150656	0.856396	0.00702691	0.709009	-0.00960396	0.0631485	0.0252784
GM11682	0.373167	0.0136114	0.444384	-0.0127803	0.869752	0.00482141	0.858143	-0.00705311	0.971441	0.0050006	0.52576	0.0139596	0.976269	0.00404359	1	-0.00279472	0.543781	-0.0128476	0.612523	-0.0105611
GM11515	0.340431	-0.0143127	0.669515	-0.00851685	0.768623	0.00658863	1	-0.00256209	1	-0.00192519	1	-0.00137541	1	-0.0014159	0.307266	-0.0180763	0.20701	-0.0207045	0.323547	0.0160734
GM8817	1		1		1		1		1		1		1		1		1		1
GM15706	0.54072	-0.0103171	0.702532	0.00791051	0.206191	0.0174143	0.290294	0.0179345	0.726375	0.0102402	1	0.000433621	1	-0.00205815	0.368672	-0.0166436	1	0.00282098	0.934974	0.00473246
GM15767	0.397748	-0.0131064	0.645766	-0.00894655	0.942597	0.00341859	1	-0.00267331	1	-0.00213279	1	-0.00148269	1	-0.000978778	0.737952	-0.00934412	0.96722	-0.00392299	1	0.00217871
RAD51AP2	0.73755	-0.00688477	0.802278	-0.0060894	1	0.00100452	0.282952	-0.018108	1	4.3235e-05	1	0.00309964	0.017804	0.0320678	1	0.000839233	0.323197	-0.0175201	0.379972	0.0148573
4933406G16RIK	1		1		1		1		1		1		1		1		1		1
WIPF3	1.92717e-23	-0.107287	3.46687e-19	-0.0971286	4.66707e-05	0.0461586	0.00683217	0.0347641	1	-0.000256069	0.836261	0.00790684	0.941067	-0.0048873	9.98743e-08	-0.0617258	0.515919	-0.013392	1.027e-20	0.101798
4930423M02RIK	0.0607874	0.0242056	0.031482	-0.0277422	1	0.00192866	3.34665e-08	0.0630474	0.00474496	-0.0367751	0.690637	-0.0107875	0.997867	-0.00345474	1	4.16103e-05	0.919296	-0.00512853	0.358068	-0.0153122
1700120G11RIK	1		1		1		1		1		1		1		1		1		1
GM15728	0.00394849	-0.0345598	0.0784861	-0.0236988	0.0736748	0.0228081	0.65885	-0.0108386	0.574616	-0.012943	0.912736	0.00617503	0.501002	-0.0137753	0.0624357	-0.0270696	0.884437	-0.00591577	0.766517	-0.00783386
GM15328	0.888453	-0.00433639	0.859012	-0.00504922	0.00785767	-0.0317113	0.401581	-0.0155338	1	0.00282181	0.920019	-0.00598787	1	-0.00177205	0.96944	0.00435657	0.933243	0.00482586	0.751786	-0.00809997
GM12688	3.72585e-13	0.0794624	1.81914e-06	-0.0544116	0.00448862	0.0335828	1	-0.000913205	0.27918	-0.0189779	5.26487e-104	0.227472	4.93015e-32	0.126893	0.000695578	-0.0424666	2.62541e-09	0.0681356	4.39209e-60	0.173374
GM11636	0.308519	-0.015034	0.884938	-0.00457828	0.0363339	-0.0259387	0.935848	-0.00527475	1	-0.00351354	1	-0.00370436	1	0.00108215	0.918726	0.00567399	0.42075	-0.015347	0.743865	0.00823541
GM13391	0.784261	-0.00607387	0.618216	-0.0094721	1	0.00109789	0.721964	-0.00969286	1	0.000586058	0.618683	-0.0122071	0.649383	0.0109043	0.933687	-0.00525984	0.53367	-0.0130517	0.835496	-0.00666373
GM15326	1		1		1		1		1		1		1		1		1		1
4930471C06RIK	1		1		1		1		1		1		1		1		1		1
9030622O22RIK	0.548979	-0.0101664	1.23694e-13	0.0813697	0	-0.648756	8.22485e-13	0.0796104	4.55563e-12	0.0776345	0.000442343	0.0437278	4.869e-07	-0.0585114	5.2966e-14	-0.0838782	0.733438	-0.00908732	0.00070225	0.0409687
ZFP989	0.662065	-0.00818292	0.569639	0.0103572	0.326829	-0.0144504	1	-0.00188073	1	-0.0014555	0.947793	-0.0052599	1	0.00107701	0.592787	-0.0121308	1	-0.00227351	0.901776	0.0054637
GM15271	1		1		1		1		1		1		1		1		1		1
GM11454	0.129876	-0.0204225	1	0.00163095	0.00809491	-0.0316082	0.804677	0.00814523	0.475583	0.0148223	1	0.00310589	0.91912	-0.00540787	1	0.000825046	1	0.00273282	1	-0.00059731
GM16196	0.0706739	0.0235079	0.0760544	-0.0238478	0.636065	0.00881436	0.0105789	0.03329	0.757749	-0.00958336	0.0333958	-0.0298608	0.9845	-0.0038114	0.56495	-0.0126418	1	-0.00011802	0.270759	-0.0173149
CCPG1OS	0.000569917	0.0403445	0.0996707	0.0225071	2.8202e-08	-0.0613887	1	-0.00290727	0.0194654	0.0319922	0.858038	-0.00741947	0.0206935	0.0315197	0.000434223	-0.0437206	0.0493152	-0.0281941	0.00170267	0.0383826
GM13025	1	-0.00173825	0.548772	0.0107299	0.791244	0.00621962	0.790791	0.00840606	0.896439	0.00690991	0.827765	0.00808685	0.80883	-0.00777756	0.761259	0.00888546	0.768511	-0.00835395	1	0.00182395
4933438A12RIK	1		1		1		1		1		1		1		1		1		1
GM15389	0.685988	0.00775036	1	0.00221233	0.934333	0.00358226	1	0.00260602	1	-0.00166282	0.378811	0.0167559	1	-0.0019054	0.981246	0.0040738	0.602386	-0.0117066	0.874368	-0.00595768
GM14342	0.90291	-0.00407981	0.000105656	0.0453208	0.287695	0.0153248	0.321665	0.0172138	0.631459	0.011889	0.892957	0.00664207	1	-0.00311778	0.755549	-0.00901598	0.0697357	0.0266484	0.250359	-0.017825
GM14317	1		1		1		1		1		1		1		1		1		1
GM12860	1.77838e-05	0.0489777	0.000542515	0.0410656	0.522805	0.0107364	0.00236455	-0.0381507	0.0643568	-0.0270536	0.0103179	-0.0342832	0.111412	0.0241922	0.180204	-0.0215277	0.000588304	0.0430059	0.00263797	0.0370548
1700019E08RIK	1		1		1		1		1		1		1		1		1		1
MKLN1OS	0.58313	0.00956561	0.3283	0.0152249	1	0.000169483	0.992942	-0.00388565	1	-0.00325996	0.757414	-0.00955541	0.707276	-0.00979357	1	-0.00308874	1	0.0016077	0.837324	0.006636
UBAP1L	0.635536	0.00864823	0.861529	-0.00499214	0.629879	-0.00891307	0.847735	-0.00725495	0.103629	0.0247897	0.93228	-0.00565914	0.79428	-0.00805943	0.902751	0.00602911	1	-0.00306538	0.462498	-0.0132597
GM14329	1		1		1		1		1		1		1		1		1		1
GM12052	0.707167	-0.00738352	0.688279	0.00817381	0.652797	0.00854621	0.996487	0.00378587	1	0.00344986	1	-0.00211416	0.659453	0.0107202	1	0.000917342	0.21428	-0.0204895	0.357659	0.0153239
4930558K02RIK	0.46023	-0.0118342	0.55961	-0.0105271	0.408702	0.0127957	0.982016	-0.00416757	0.249705	-0.019726	0.811872	-0.00839816	1	-0.00181729	0.386301	-0.016219	0.613488	-0.0114807	1	-0.00202393
2810433D01RIK	0.663712	-0.00815251	0.192008	0.0188357	2.27508e-66	-0.18122	0.0159806	0.0318011	0.0683498	0.0267817	0.823367	0.00817422	1	0.0023273	0.231551	-0.0199836	0.862964	-0.00638864	0.0688736	0.0248728
GM15138	0.638697	-0.00859285	0.0664256	0.0244933	0.71269	-0.00757342	1	-0.00345957	1	0.000621938	0.505301	-0.0143257	0.944535	0.00480144	0.180828	-0.0215046	0.615493	-0.0114445	0.979228	-0.00368659
GM16933	0.188908	-0.0182689	1	-0.0005618	0.649831	0.00859268	0.929436	0.00546961	0.97114	0.00502085	0.721297	0.0102474	0.220564	-0.0202076	1	0.00244735	0.393479	0.0159239	0.880727	-0.00583668
SNHG12	0.818723	-0.00549759	0.212065	0.0182222	1.26381e-38	0.138153	1.529e-07	-0.0602886	0.11088	-0.024439	0.0456594	0.0285701	1	0.00102258	0.551342	-0.012893	0.316355	0.0177062	1.64181e-09	-0.0679433
G630016G05RIK	1.12322e-15	0.0871271	3.80125e-31	-0.124284	0.0116208	0.0303374	1	0.000790559	0.0010302	0.0412893	0.349267	0.0173791	0.00511692	-0.0363084	1	-0.00188542	0.00436995	-0.0371418	0.0763525	-0.0243904
2210013O21RIK	0.48154	0.0114192	0.710561	0.00775578	0.00345966	-0.0344205	0.528865	-0.0131038	0.141113	-0.0231423	0.583712	-0.0128611	0.0248376	0.0308405	0.00011769	0.0470225	0.00114269	-0.0411678	0.672243	0.00954563
GM16087	1		1		1		1		1		1		1		1		1		1
GM12840	0.750719	0.00663846	0.605588	-0.00969246	1	-0.000552109	1	-0.000837599	0.143317	0.0230612	0.892479	0.00666139	0.750503	0.00894873	0.412622	0.0156633	1	-0.00190934	0.846937	-0.00644805
E130218I03RIK	0.235335	0.0168591	0.897086	-0.0043361	0.382867	0.013309	0.958555	0.00474448	0.972402	0.00497539	0.484891	-0.0147195	0.61007	0.0116544	0.797833	0.00818358	0.800797	0.00771915	0.00206514	0.0378091
2700033N17RIK	2.74457e-68	0.183817	8.65155e-104	-0.226066	0.20055	0.0175785	0.638548	-0.0112056	2.22067e-51	0.160551	0.0547748	-0.0277798	0.000579713	-0.0427161	1	-0.000519709	1.27514e-06	-0.0570053	0.0022973	-0.0374785
GM11535	1		1		1		1		1		1		1		1		1		1
4930401G09RIK	9.80701e-07	0.0551247	1.02614e-05	-0.0507468	0.533054	-0.0105485	1.89616e-07	0.0598858	0.0873726	-0.0256225	0.0191298	0.0320122	0.444927	0.0149202	0.785003	-0.00844695	1	0.00083638	1	-0.0023957
GM13481	0.142382	0.0198996	0.648468	-0.00889245	0.444198	-0.0121226	0.00296225	0.0374684	0.147795	-0.0228897	1	0.00235807	1	-0.000906168	0.169468	-0.0218839	0.717062	0.00943973	0.670534	0.00957387
GM6569	0.019215	-0.029019	0.0890668	-0.0230704	0.821616	-0.00567389	0.792298	-0.0083808	1	0.00376948	0.871385	-0.00712449	1	-0.000792197	1	-0.00193713	0.34045	-0.0171401	0.883748	-0.00578521
A330102I10RIK	0.00249485	-0.0360145	0.175306	-0.0193917	0.368442	0.0135902	0.685352	0.0103558	0.951481	0.00560301	0.772886	-0.00922797	0.682581	0.0102711	0.182414	-0.0214515	0.0481628	-0.0282982	0.968558	0.00391991
GM13830	0.564658	-0.00989499	0.54846	0.0107352	0.01661	-0.0290251	0.0910623	-0.0245917	1	-0.00209466	0.655925	0.0114877	0.229183	-0.0199557	1	0.00111145	0.988221	0.00343117	0.949155	0.0044236
FTX	0.889765	-0.00430466	0.000329253	-0.0424086	0.595592	0.00948853	0.597143	-0.0119235	0.00158197	-0.0400663	0.860756	-0.00735935	0.316741	0.0177144	0.748578	-0.00914348	0.53352	0.0130541	0.993486	-0.00334471
GM12108	0.338205	0.0143634	0.868937	0.0048624	0.000245333	-0.0420139	0.0501536	0.0272894	1	-0.00020082	0.0961936	0.0251202	0.925714	-0.00526529	0.33204	-0.0174879	0.194073	-0.0210954	0.961926	0.00412393
9330198N18RIK	0.765023	-0.00639153	1	-0.000512583	0.914705	0.00397099	0.949108	-0.00497487	1	-0.00364686	0.923253	0.00591217	0.0749618	-0.026129	0.708558	0.00990552	0.773437	0.00823959	0.87589	-0.00592765
GM11815	0.52767	-0.0105658	0.274392	0.0164897	0.519298	-0.0108053	0.936911	0.00523652	1	0.00382369	1	-0.00015838	0.945645	-0.00477246	0.622739	-0.0115704	0.598439	0.0117905	0.864333	-0.00613519
GM12580	0.194291	-0.0180875	0.710573	-0.00775507	0.595592	0.00948871	0.42534	0.0150571	0.959508	-0.00534685	1	-0.000595763	0.863359	-0.00669857	1	-0.00168352	0.746	0.00880522	0.792391	-0.00738259
9130204K15RIK	0.568834	0.00981997	0.354362	0.0146353	0.751285	0.00689811	0.998563	-0.00371328	0.846056	-0.00787727	0.934439	0.00560491	1	9.02312e-05	0.942043	-0.00504054	0.682489	0.0100975	0.789988	0.00742426
PLATR13	0.176004	0.0186911	0.0002276	-0.0433902	0.761081	0.00671701	2.48965e-10	0.0712025	2.14308e-06	-0.0557329	0.00316125	-0.0381447	1	-0.00236269	0.984896	0.00396682	0.223749	-0.0202063	1	0.000980127
GM14102	1		1		1		1		1		1		1		1		1		1
GM11707	1		1		1		1		1		1		1		1		1		1
GM12292	1		1		1		1		1		1		1		1		1		1
4930597A21RIK	0.568834	-0.00982069	0.964997	0.00301967	1	0.000579745	0.99084	0.00393125	1	0.00340608	1	-0.000360719	0.668783	0.0105278	0.396764	0.0159882	0.708506	-0.0096136	1	-0.00149731
XIST	0.124384	-0.0206473	1.29477e-05	-0.0502383	1	-0.000659329	0.212084	-0.0199568	0.0528814	-0.0279349	0.00145061	-0.0404444	0.0510292	0.0278811	0.526185	0.0133845	0.000359334	-0.0443172	0.83491	0.00667212
GM13393	0.576176	0.00968247	0.445744	0.0127542	0.402791	0.0129163	0.871564	-0.00672908	1	0.00252395	1	-0.00291119	0.296718	-0.0181914	0.847748	0.00718638	0.771352	-0.00829482	0.989753	0.00341753
GM13499	1		1		1		1		1		1		1		1		1		1
GM12762	0.53295	-0.0104609	0.0477463	0.025973	0.88534	0.00453115	0.975139	0.0043525	1	-0.00378092	0.812641	-0.00838415	0.872735	0.00648616	0.884982	0.00643372	0.645173	0.010875	0.661126	-0.00972983
GM12972	1	0.00154841	1	-0.000962139	0.245031	-0.0163603	0.967747	-0.00452874	1	-0.00300136	1	-0.00071845	0.621405	0.0114483	0.02501	0.0308779	0.496252	0.0137933	0.561056	0.0114564
GM14426	1	-0.00188711	1	0.00114033	0.795702	0.00613488	0.936346	-0.00526068	1	-0.00401471	1	-0.00126502	0.774159	-0.00844554	0.845085	-0.00726483	0.781483	0.0080974	0.760075	0.00794381
PLATR15	0.419327	-0.0126599	1	0.00218678	0.650294	0.00858608	0.919516	0.00570016	0.973339	0.00495584	0.75342	0.00963424	0.295574	-0.0182205	1	-0.00204427	1	0.002797	1	-0.00116674
CD101	0.990637	-0.00250347	0.537252	0.0109608	0.655978	0.00849418	0.934042	0.0053125	0.98975	0.00453056	0.920019	0.00599122	0.651702	-0.0108614	1	0.00179152	0.95837	0.00418818	0.997544	0.00326631
GM13660	1		1		1		1		1		1		1		1		1		1
GM11729	0.692974	0.00762287	0.961452	0.00309379	0.635712	0.00882066	0.281018	0.0181554	0.741896	-0.00993386	0.631098	-0.0119754	1	0.00260354	0.894314	-0.0062453	0.645284	0.0108701	0.480278	0.0129253
GM16548	1		1		1		1		1		1		1		1		1		1
SUSD5	0.00016194	-0.0436794	0.157105	0.0200441	2.29575e-06	-0.0528846	1	0.00243216	0.772338	0.00932645	0.979144	-0.00439218	0.711317	0.0097192	1	-0.00246885	0.291439	-0.0183578	0.53258	0.0119742
BTBD18	0.620858	-0.00890124	0.778254	0.00652266	0.846913	-0.00522568	0.849156	-0.00722999	1	0.00222666	0.816634	-0.0083065	0.966872	-0.00428387	0.993971	0.0037232	0.774716	-0.00821711	0.886576	0.0057422
GM13620	0.673377	-0.00796096	0.800553	-0.00611514	0.871436	-0.00479439	0.59766	0.0119089	1	-0.00146483	1	-0.00259135	0.819696	0.00755529	0.183124	0.0214293	0.836474	0.00696696	0.716173	-0.00874142
GM15408	0.864794	-0.00473751	0.920011	-0.00390889	0.609058	-0.00926482	0.0669041	0.0260273	0.738202	-0.0100142	1	-0.00312687	1	0.000548988	0.916051	0.00574763	0.992064	0.00332835	0.919013	-0.00505776
GM11635	1		1		1		1		1		1		1		1		1		1
GM12784	0.0896985	-0.0223287	1	0.00070228	0.502321	0.0111046	1	0.000455504	1	0.0006013	1	-0.00258465	1	0.00233057	0.866707	-0.00679862	0.947906	0.00445846	0.953356	0.00432558
GM13470	0.9719	-0.00286158	1	0.000593014	1	0.00215722	0.979606	-0.0042381	1	-0.00389862	0.983229	-0.00425349	1	-0.000124424	0.75052	-0.00910371	0.796806	0.00779059	0.924855	-0.00493936
PLATR20	1		1		1		1		1		1		1		1		1		1
GM13067	1	0.000716538	0.239837	0.0174345	0.954184	0.00319044	0.840196	-0.00743552	0.406866	-0.0162062	0.70988	-0.0104387	0.570956	-0.0124119	0.88088	-0.00650915	0.784107	0.00803259	0.685805	-0.0092993
GM12088	1	0.000561567	0.217463	0.0180655	0.717412	0.00749835	0.948559	-0.00499577	1	-0.000124561	0.954038	-0.00512702	0.980782	-0.00393038	0.852244	0.00709628	1	0.000193155	0.919613	-0.00504599
B230112J18RIK	1	2.82705e-05	0.680049	0.00832025	0.888767	0.00447047	0.938556	0.00521077	0.997056	0.00431092	1	0.00337272	1	-0.000899496	0.993735	0.00373968	0.780491	-0.00811126	0.961598	0.00413838
GM11827	0.068766	-0.0236342	0.514677	0.0114115	0.0132369	-0.0298651	0.677672	0.0105011	0.279658	0.0189628	0.387601	0.0165547	1	-0.00174523	0.568611	-0.0125756	0.958553	0.00418085	0.66409	0.00968371
E130102H24RIK	0.126205	-0.0205701	0.50464	-0.0115993	0.0498739	-0.0245823	0.481509	0.0139646	0.531764	-0.0137521	1	-0.0026344	0.228816	0.0199653	0.829783	-0.00757243	0.640712	-0.0109578	0.847554	0.00643783
ISOC2A	0.68198	-0.00781639	1	-0.00167944	0.706385	0.00767683	0.812479	-0.00801082	0.909589	0.00663511	0.962791	-0.00488318	0.335965	-0.0172484	1	6.02522e-05	1	-0.000427327	0.846565	0.00645478
GM43154	0.000589244	-0.0402498	5.65663e-06	-0.0520337	0.772344	-0.00652601	0.0279305	-0.0297083	1	-0.00333228	0.0671308	-0.0268605	0.495626	0.0138882	0.504576	-0.0138065	9.20444e-08	-0.0619958	0.492976	0.0126899
3110082J24RIK	0.000825107	0.0393018	6.95327e-40	0.140755	0.92589	-0.00375787	0.000843715	0.0411271	9.45808e-06	0.052662	0.000580884	-0.043006	5.45063e-14	0.0835596	5.26758e-11	-0.0741532	0.208559	-0.0206607	0.312126	0.0163343
5330413P13RIK	0.708594	-0.00735928	0.0232231	0.0289635	1.26786e-08	-0.0628181	0.413579	0.0152932	0.644531	0.0116758	0.917463	0.00606507	1	-0.00236511	0.00773035	-0.0350965	1	-0.00204223	0.833068	0.00670496
GM15675	0.80332	-0.00574786	0.886594	0.00454226	0.0830542	-0.0222457	1	-0.000699044	1	0.000349746	0.903895	-0.00636811	0.409437	0.015627	0.489303	0.0141031	0.907198	0.00539377	0.981057	-0.00364614
TBX3OS2	1	-0.000176094	0.686939	-0.00819962	0.809052	0.00591128	0.527092	-0.0131346	0.863	-0.0075638	1	-0.0028034	0.59049	-0.0120525	1	-0.00339851	1	0.00123969	0.0650907	0.0251372
LCE6A	1		1		1		1		1		1		1		1		1		1
SNHG20	0.020471	-0.0287791	0.363471	0.0144365	1.37363e-11	0.0738703	0.815709	-0.00795146	0.0809053	-0.0259958	0.0902741	0.0254392	0.000103635	-0.0471183	1	-0.00140566	0.000167938	0.0462617	0.000118254	-0.0456992
GM1720	0.663757	-0.00814818	0.82102	-0.00575642	1	0.00203385	1	-0.00171454	1	-0.0013488	1	-0.000674396	1	-0.00173649	0.882602	-0.0064783	1	0.000324547	1	-0.00038839
4933430M04RIK	0.150155	0.0196174	0.000343367	-0.0422999	0.67188	0.00823424	0.548563	-0.012734	1.96511e-05	0.0510591	0.212666	-0.0207657	0.997769	-0.00346016	0.71912	-0.00970836	0.948072	-0.00444958	0.214538	-0.0187893
1600002D24RIK	0.232652	0.0169368	0.125836	-0.0212763	1	0.00190788	2.79494e-06	0.0546099	0.0546397	-0.0278052	0.260737	-0.0194734	0.915034	-0.0054921	1	0.00200036	1	-0.00168127	0.977989	-0.00372615
GM11728	1		1		1		1		1		1		1		1		1		1
GM13404	0.960922	0.00305672	0.675398	-0.00840615	0.772046	-0.00653727	0.740262	-0.0093606	0.710827	0.0105173	0.600688	-0.0125268	0.862616	0.00671607	0.578113	0.0123835	0.915964	0.00521483	0.999252	-0.0032206
GM15298	1	0.00206683	0.371054	0.0142836	0.473157	0.0116034	0.810874	-0.00803418	0.943746	-0.00579244	1	0.00198342	0.352651	-0.0168504	0.693077	0.0101945	0.675675	-0.0102392	0.892058	0.00562937
GM12027	1		1		1		1		1		1		1		1		1		1
GM11630	1	-0.0010072	1	-0.000258113	1	0.00205332	1	-0.00276713	0.108754	0.0245456	1	-0.00270168	0.773773	0.0084579	0.813876	0.00786486	0.838727	0.00691039	1	0.00133652
4930429F24RIK	1	0.00118239	0.807778	-0.00599693	0.670187	0.00825869	0.261058	-0.0186661	1	0.00127583	0.822514	-0.00818817	0.948091	-0.00471051	0.191738	0.0211672	0.823547	0.00723591	0.42408	0.0139707
GM12746	0.66376	0.0081476	0.878787	0.00468728	0.749331	-0.00693216	0.843215	-0.00737449	0.917083	-0.00643368	0.978131	-0.00441772	0.958928	-0.00445912	1	-0.00242234	1	-0.00295431	0.809401	-0.00711131
4732414G09RIK	0.428097	-0.0124825	0.939786	0.00354006	5.50185e-05	-0.0457612	0.96297	0.00465958	0.969996	0.00506759	1	-0.00203653	0.607447	0.0117183	0.674127	0.0106167	0.906987	0.00540494	0.792529	0.00737863
GM16314	0.894679	-0.00421867	0.706233	-0.0078431	0.993789	-0.00238455	0.587511	-0.012087	1	0.0041533	0.365298	0.0170262	0.922645	-0.00532922	0.985229	0.00395769	0.318164	0.0176523	1	0.0030781
GM13889	0.0797113	-0.0229119	3.11571e-20	-0.0998187	1	0.00183105	2.06946e-05	-0.0503294	0.367763	-0.0169751	0.00496688	-0.0367501	0.113043	0.0241211	0.950166	-0.00483978	1.67365e-06	-0.0564604	0.782068	-0.00755937
GM13387	0.697603	-0.00753776	0.942925	0.00347577	1	0.00160878	0.935198	0.00528715	0.990378	0.00451227	0.885957	0.00685002	0.832697	-0.00728192	0.54203	0.0130647	0.698037	0.00981974	0.878844	-0.00587428
GM14133	0.000133871	-0.0441615	0.544854	-0.0108074	0.208959	0.017332	1	-0.00305662	1	-0.00352277	0.1961	0.0212625	0.000169809	-0.0458992	0.715006	-0.00978267	0.00366366	0.0376877	1	-0.000665
GM13874	1		1		1		1		1		1		1		1		1		1
2900079G21RIK	0.777242	-0.0061931	0.953549	0.00324204	0.860373	0.00499134	1	0.00228796	1	0.00173593	1	0.000283938	1	-0.000284527	0.905125	-0.00597452	1	-0.00204847	1	-0.000996712
4930515B02RIK	0.78089	-0.00612825	0.783488	-0.00642032	0.55417	0.01019	1	0.00165858	0.891546	0.00701038	0.107229	0.0245955	0.541094	-0.0129665	1	-0.00145747	0.573768	0.0122488	0.305882	-0.01647
A230065H16RIK	3.77887e-43	0.146195	1.86524e-21	-0.102852	0.270351	0.0157355	0.977027	-0.00429496	1.611e-105	0.228644	8.13932e-10	-0.0700532	0.441825	0.0149716	0.663464	-0.0108003	0.749102	0.0087311	0.00110467	0.0396735
GM13016	6.27927e-11	-0.071986	0.837086	-0.00543941	9.41428e-05	0.0444459	0.785329	-0.00851847	1	0.00349696	0.619944	0.0121825	0.394372	-0.015945	0.732177	-0.00946031	0.823466	0.00724407	0.0101557	0.0326081
ATG4A-PS	0.56071	0.00996642	0.315289	0.0155327	0.17841	0.0182532	0.508873	0.0134574	0.611663	0.0122672	0.103435	-0.0247673	0.447968	0.0148621	0.613574	-0.0117234	0.985113	0.00351332	0.704795	-0.00894098
PLCXD2	5.13785e-08	-0.0607875	0.203257	-0.0184902	0.00150144	0.0369895	0.957765	0.0047581	0.30418	0.0183857	0.520476	0.0140554	0.0469016	-0.0282389	0.765003	0.00882104	0.349167	-0.016945	0.000106187	0.0459694
L1TD1	0.103922	-0.0215891	8.71628e-13	-0.0786791	0.78068	0.00638556	0.00798094	0.0342548	0.031727	0.0300625	0.0352076	-0.0296409	0.178121	0.0215734	0.742012	-0.00926361	0.593093	-0.0118734	3.70667e-09	0.0665822
GM12153	1		1		1		1		1		1		1		1		1		1
GM14230	0.728148	-0.00704558	0.833377	0.00551325	0.562118	-0.0100586	1	-0.00283126	0.742573	0.00991144	1	0.0021042	0.794053	-0.00807538	0.53389	-0.0132333	0.193585	-0.0211126	1	-0.000726573
GM13431	0.723174	0.00712575	0.410303	0.0134598	1	0.00082605	0.981809	-0.00418378	0.997448	-0.00430222	0.695501	-0.0106995	0.622001	0.0114373	0.690228	-0.0102683	0.698348	0.00981348	0.648003	-0.00994901
LHX1OS	0.00374815	0.0347265	0.000546135	-0.0410474	1	0.000301395	2.77945e-08	0.0633803	0.34629	-0.0174555	1	0.000363043	0.392199	-0.0159867	0.900722	-0.00607391	0.885578	-0.00588653	0.0737596	0.0245417
GM14015	1		1		1		1		1		1		1		1		1		1
GM12827	8.55123e-11	0.0715082	1.27285e-08	0.0637943	0.0031276	-0.0347433	0.0500493	0.027299	0.855976	-0.00770088	0.33544	-0.0176901	0.196565	0.0209271	0.204057	-0.020778	0.0935466	-0.0252216	8.50849e-08	-0.0610717
MROH3	0.453479	0.011971	0.171855	0.0195174	2.45146e-06	-0.0527443	0.308439	0.0175143	1	-0.00332854	0.295321	-0.0186017	0.156402	0.0223471	0.232402	-0.0199633	0.79393	-0.0078419	0.812632	0.00704774
GM1305	1	-0.0019937	0.857145	-0.00508633	0.445943	-0.0120901	0.584827	-0.0121329	0.789717	-0.00901405	1	-0.00348628	0.54583	-0.0128703	0.949931	-0.00486676	0.664858	-0.0104888	0.720539	0.00866295
FAM150A	0.738853	-0.00685813	0.11458	0.0217763	0.969745	0.00287984	1	0.00364698	1	0.00254744	1	-0.00384377	0.879197	0.00632062	1	-0.00295012	0.593918	0.011857	1	-0.00310105
2610035D17RIK	1.17486e-12	-0.0778531	0.0894359	-0.02305	0.405035	-0.0128708	0.632574	0.0113066	0.508699	0.0142141	0.71646	-0.0103257	0.0378727	0.0291508	0.100262	0.0247518	1	-0.00185014	0.130729	0.0216417
LAMTOR5	0.014008	0.0302146	1	-0.000316757	4.84172e-07	0.0560491	0.00469407	0.0360011	0.0962467	0.0251522	2.26872e-06	0.0558551	0.123173	-0.0236623	0.231161	0.0199965	0.0161817	0.0326614	0.102376	0.0229382
GM14486	0.570119	-0.00979789	0.328005	0.0152336	0.772366	-0.00652299	0.87859	0.00657975	0.964637	0.00518013	1	0.00299632	0.802462	-0.00789588	0.544276	-0.0130189	1	0.00273352	1	0.00127139
GM13203	1	0.000849202	0.450033	-0.0126725	0.782159	-0.00635852	1	-0.00192851	1	-0.00323385	0.0492731	0.0282411	0.0382792	0.029112	0.370665	0.016595	0.497738	0.0137642	0.40362	0.0143793
2010013B24RIK	1		1		1		1		1		1		1		1		1		1
4930544D05RIK	0.954589	0.0031733	0.810442	0.0059398	1	0.00102363	1	-0.00183409	1	-0.00207916	0.948313	-0.00524559	0.886426	0.00613054	0.927925	-0.00541591	0.886626	0.00586374	1	-0.00305428
4933424M12RIK	1		1		1		1		1		1		1		1		1		1
LIPO2	0.0261152	-0.0278144	1	0.00142161	0.118584	0.0204685	0.94829	0.0050054	0.778183	0.00922735	0.707839	-0.0104882	0.300122	-0.0181096	1	-0.0020828	0.792329	-0.00786115	1	0.0028955
GM13652	1		1		1		1		1		1		1		1		1		1
GM15228	1		1		1		1		1		1		1		1		1		1
GM15627	0.475648	-0.0115371	0.205129	-0.0184359	0.374961	-0.0134595	0.959319	0.00472253	1	-0.0030784	0.215557	0.0206877	0.95221	0.00458895	1	-0.00195185	1	0.00281189	0.916003	0.00515989
GM11464	0.658377	-0.00824326	0.762331	0.00680484	0.561127	0.0100769	1	-0.00189673	1	-0.00183214	1	-0.00349004	1	-0.00107393	0.698481	-0.0100958	1	0.00134467	0.916003	0.0051581
GM12498	0.133523	-0.0202737	0.828639	0.00560393	0.798423	0.00608918	0.854656	0.00711482	0.927548	0.00620505	1	0.00185523	0.846542	0.0070097	0.642781	0.0111909	0.60587	-0.0116352	1	-0.000659552
4930453H23RIK	1		1		1		1		1		1		1		1		1		1
GM15104	0.819585	0.00548224	1	-0.00204557	1	0.00204796	0.244109	-0.0190919	0.44486	-0.015413	0.718273	-0.0102962	0.920563	-0.00537143	1	0.000120459	1	-0.00260359	0.97891	0.0036958
0610043K17RIK	0.46049	0.0118274	0.585482	-0.0100552	0.721082	-0.00743498	0.574811	0.0122837	0.0146648	0.032998	1	0.00145497	0.60079	-0.0118432	1	-0.00318634	0.448703	-0.0147412	0.550974	0.011627
GM13710	0.598164	0.00929948	0.366475	0.0143764	0.299768	0.0150474	0.985814	-0.00406143	0.869555	0.0074389	1	-0.0014654	1	-0.002832	1	-0.00302501	0.984521	0.00353018	0.544404	-0.0117523
TMEM170B	0.517171	0.0107564	0.52712	0.0111694	0.204493	-0.0174624	1	0.00262424	0.800628	-0.00881524	0.643192	-0.0117447	0.967441	-0.00426919	0.282416	-0.0186715	0.256603	-0.0192635	0.227169	-0.0184448
GM15892	0.0276299	0.0275968	0.944097	0.00344175	0.0481598	-0.0247412	0.0682933	0.0259267	0.664779	-0.0113253	0.801172	0.00864268	0.998491	0.00342727	0.116365	0.0239863	0.840512	0.0068798	0.732472	-0.0084575
GM15517	0.945975	-0.0033281	0.660422	-0.00868799	0.261271	-0.0159519	0.00625725	0.0350487	0.794005	-0.00893818	0.88638	-0.00683564	0.987204	-0.00372272	0.757101	0.00898962	0.968629	-0.00389658	1	0.00286033
AA415398	0.577973	0.00965751	0.565174	0.0104357	0.894158	0.00436495	0.588315	0.0120705	0.25447	0.0195916	0.860097	-0.007381	0.706145	0.00981542	0.820017	-0.00774561	0.803734	0.00766704	0.167541	0.0202533
GM7598	0.405427	0.0129417	0.943875	-0.00344684	0.578965	0.0097764	0.740378	-0.00935748	0.630487	-0.0119061	0.307909	0.0183085	0.865276	-0.006669	0.84587	0.00724	0.808374	0.00756978	0.917224	-0.00513192
GM14664	0.0156994	0.0297942	0.0352434	-0.0272696	0.167816	-0.0185972	0.563575	0.012468	0.514764	0.0140953	0.0885578	-0.0255464	1	0.00253632	1	-0.0034201	0.831299	-0.00709129	0.035269	-0.0278181
KANTR	0.00298092	-0.0354604	0.0721526	-0.0240979	0.334678	0.0142854	0.0647245	-0.0261692	0.136327	-0.0233281	0.274833	-0.0191072	1	0.000332135	0.93043	-0.00534	1	-0.00234352	0.738688	0.00832047
CERS1	0.039124	-0.0261567	0.492454	-0.011844	0.848463	0.00519667	0.80071	0.00823488	1	-0.00337558	0.876954	-0.00701628	0.638885	0.0110952	1	0.00240508	0.681372	0.0101222	0.5611	-0.0114552
GM5475	0.566007	-0.00987116	0.618979	0.0094463	0.669805	0.00827107	1	0.000654855	1	0.00108639	1	6.35586e-05	1	0.00202005	0.680957	0.0104777	0.734936	-0.00903675	0.7684	0.00780097
C230014O12RIK	0.686387	0.00774296	1	0.000586899	0.950462	0.0032637	0.544836	-0.0128058	0.702023	-0.0106708	0.981617	-0.0043329	0.879693	0.00630769	1	0.00184625	1	0.00256384	0.380858	0.0148361
GM12862	1	-0.00137193	0.498453	0.0117259	0.729491	0.00729663	0.824305	0.00778818	0.912397	0.00655583	0.908251	0.00627152	0.950968	-0.00463637	0.924522	0.00554715	0.706633	-0.00965223	0.902373	0.00544895
4933406I18RIK	0.731925	0.00698622	1	-0.00182541	0.903436	0.00419629	0.933211	-0.00534403	1	0.00359436	0.850709	-0.00759796	1	-0.00271005	0.726904	0.00956043	0.388598	-0.0160372	0.966432	-0.00400335
GM13383	0.000842191	0.0392417	0.000286914	0.0427785	0.452225	0.0119796	0.0185589	-0.0312355	0.0926957	-0.0253354	0.674165	-0.0111262	0.306985	-0.0179346	0.36256	0.016772	0.377744	-0.0162872	0.997793	0.00325985
GM12116	0.380953	0.0134503	0.752399	-0.00699125	1	-0.000422174	1	-0.00238003	0.0987241	-0.0250317	0.779298	-0.00906898	0.872609	0.00648858	0.588297	0.0121993	0.81516	-0.00740681	0.883748	-0.00578459
GM11985	1	0.000187559	1	-0.000657371	1	0.00114309	0.722445	-0.00968405	1	0.00263013	0.853493	0.00751767	0.0516056	-0.0278329	0.0377999	0.0292304	0.736895	0.00899624	0.471466	-0.0130865
GM12319	0.000460177	0.0409287	0.263838	-0.0167741	0.765693	-0.00663853	0.144703	0.0221762	0.441769	-0.0154662	0.114416	-0.024278	0.237988	0.0197076	0.941461	0.00505597	0.729288	-0.00918987	0.887339	-0.00572914
GM16576	0.646281	-0.00846252	0.859207	0.00503952	0.730751	0.00727078	0.569771	-0.0123708	1	0.000506547	1	-0.00329854	0.758478	0.00878497	0.561125	0.0127043	1	-0.00131267	0.718367	-0.00870675
PLATR27	0.00109965	0.0384747	0.0393571	-0.0268059	1	0.000574639	0.113189	0.0234707	1	0.000617362	0.944571	0.00535876	0.749234	-0.00898221	1	0.00107975	0.744572	-0.00883327	0.548232	-0.0116843
GM13647	1		1		1		1		1		1		1		1		1		1
C030037D09RIK	0.145151	0.0197981	0.453222	-0.0126141	0.982173	-0.00261328	0.869337	0.00677841	0.200544	0.0211384	0.814212	0.00835434	0.0306024	-0.0300316	0.684876	0.0103816	0.91153	0.00530307	0.974186	0.0038009
GM12976	0.169306	0.0189171	0.353181	0.0146657	0.138118	0.0196614	0.820207	-0.00785299	0.528593	0.0138175	0.922497	0.00593226	0.543152	0.0129324	1	-0.00229352	0.996584	-0.00321754	0.829042	0.00677897
GM6938	1	0.000154256	0.621754	0.00939532	1	0.000468519	0.960906	0.00469347	0.13419	0.0234089	1	0.000700081	0.895381	0.00593797	0.746669	-0.009176	1	-0.00264219	0.832059	0.00672133
GM15245	1		1		1		1		1		1		1		1		1		1
EPB41L4AOS	0.0238899	-0.0281623	2.69601e-05	0.048593	5.65691e-22	0.103517	0.167745	-0.0213339	0.738728	-0.0100015	1.4736e-10	0.0727414	0.431218	-0.015167	0.174017	-0.0217378	0.0200104	0.0318792	0.00350059	-0.0361596
1810012K08RIK	0.836354	0.00520347	1	0.000928843	0.637011	0.00879904	1	-0.00367436	0.82158	0.00839971	1	0.00184212	1	-0.00162091	0.97199	-0.00428016	0.731742	0.00912308	0.482016	-0.0128968
ZFP111	0.787163	0.00601398	0.182011	-0.0191628	1	0.000153899	1	0.00195421	1	0.00077918	1	0.00141432	0.808854	0.00777595	0.306285	0.0181027	1	0.0019809	0.189789	0.0195163
GM16253	0.71281	0.00728892	0.806441	0.00602009	0.105921	-0.0210444	0.933689	0.00532778	0.289488	0.0187235	0.765434	0.00937873	0.188901	-0.0211987	0.636617	0.0113195	0.319306	-0.0176241	0.623044	0.0103766
5330434G04RIK	0.000731105	-0.0396463	3.49829e-17	0.0917691	1.17597e-07	-0.0587726	1	-0.00313071	0.720517	-0.0103261	0.320425	-0.0180405	0.00108737	0.0410018	7.96457e-06	-0.0531415	0.0994107	-0.0249149	1	0.000520665
GM12290	0.817216	-0.00552162	0.644447	0.00897415	9.05156e-14	-0.0810132	0.675845	0.0105325	0.726985	0.0102308	0.971464	0.00460755	1	0.000339447	0.946358	0.00494942	0.731742	0.00912595	0.868841	0.00605352
9230111E07RIK	1	0.00081214	0.473575	-0.0122116	0.222125	0.0169609	1	0.00335453	1	-0.00385595	0.360401	-0.0171532	1	0.00276546	0.613829	-0.0117194	0.960252	0.00412474	0.701784	-0.0089945
GM13028	1	-0.000145766	0.474763	0.0121877	0.830212	0.00552162	0.851613	0.00717235	0.942976	0.00581897	0.99696	0.00391441	1	-0.000242063	0.951967	0.00478399	0.76334	-0.00843999	1	0.000822552
GM11986	0.346355	-0.0141846	0.667559	-0.00855429	0.98704	0.00251001	1	-0.0019903	1	-0.00136205	1	-0.000982161	1	0.000459397	1	-0.000957417	1	-0.00279544	1	0.0011097
GM15407	0.951694	0.0032244	0.0829374	0.0234328	0.903174	0.00420526	0.768948	0.00881488	0.927192	0.00621297	1	-0.00333464	0.495859	0.0138818	1	-0.00328585	0.881939	-0.00599559	0.665434	-0.00965549
E130018N17RIK	0.957723	0.00311227	0.549824	0.0107093	0.759047	-0.00675033	0.931474	-0.00539845	1	-0.00313524	0.406492	0.0161792	0.625674	-0.0113264	1	-0.00233419	0.203853	-0.0207984	0.605846	0.0106734
1500009L16RIK	1.05775e-06	-0.0549737	9.01641e-59	-0.170792	0.120307	-0.020391	0.626412	-0.0114148	1.19343e-05	0.0521478	0.581871	0.0128925	2.15042e-13	-0.0817317	0.0844025	0.0256263	1	-0.000340016	0.688807	0.00924156
GM12606	1	0.0007812	0.902116	0.0042408	0.0777778	-0.0225532	1	0.00220603	1	0.00224399	0.39235	0.0164657	0.630985	-0.0112259	0.574591	-0.0124565	0.962239	-0.00405766	0.811499	-0.00707279
GM11373	1		1		1		1		1		1		1		1		1		1
C330006A16RIK	0.384252	0.0133857	0.798758	-0.00615133	0.0339669	0.0262182	0.122426	-0.0230547	0.876556	-0.00727297	0.884461	-0.00687739	0.125075	0.0235711	0.793907	0.0082844	0.914615	-0.00523729	0.821059	0.00690613
GM13565	0.860319	-0.00480454	0.640248	0.00905239	0.709337	0.00762624	0.862267	0.00695747	0.943672	0.00580401	0.869187	0.00717113	0.683902	-0.0102411	1	0.0023059	1	0.00148686	1	0.000504117
1200007C13RIK	1		1		1		1		1		1		1		1		1		1
PET100	6.31191e-08	-0.060408	0.00745052	-0.0330924	0.578053	-0.00979387	1	-5.01328e-05	0.747922	0.0098102	0.0630443	0.0271432	0.257599	-0.0191798	1	0.00199102	0.98469	0.00352038	0.09091	0.0235339
MIA	1	0.00182229	0.520787	0.0112965	1	0.00219456	0.932471	-0.00537061	1	0.000613221	0.0827327	0.0258752	0.966194	-0.00429389	1	-9.38669e-05	1	0.00128837	0.691686	-0.00917413
FCOR	1.38827e-20	-0.100349	5.75369e-05	-0.046803	0.479735	-0.0114928	0.516069	0.0133249	0.00926331	-0.0346244	1	-0.00343151	0.173827	-0.0217244	0.388863	-0.0161665	0.283507	0.0185685	0.555954	0.0115382
BCL2L2	0.427273	-0.0124993	0.398266	-0.0137014	0.000321782	-0.0413001	0.687274	-0.0103203	0.499982	0.014389	0.811844	-0.00840354	1	-0.00299109	0.469066	-0.0144934	0.79969	0.00773367	0.00123667	0.0393415
RAB42	0.114729	-0.0210763	1	0.000426363	0.000120467	-0.043833	0.12128	0.0231041	0.571981	0.012988	0.309731	0.0182741	0.570134	-0.0124272	0.380163	0.0163667	0.810506	0.00751562	0.584825	0.0110439
GALNT2	0.87072	0.0046325	0.823375	0.00571332	0.780458	0.00639023	0.893918	-0.00625246	0.44642	0.0153715	0.876971	-0.00701433	1	-0.000136812	0.641225	0.0112145	1	-0.00209096	0.840978	-0.00655301
GM15889	1		1		1		1		1		1		1		1		1		1
CBX6	0.395481	-0.0131478	0.0100912	-0.032049	0.363028	0.0136941	0.171303	-0.0212205	0.372268	-0.0168879	0.6134	-0.0122988	0.678627	-0.0103424	0.873968	0.00665218	0.884484	0.00591176	0.923402	-0.00497155
KRTAP4-8	0.061878	-0.0241198	0.291659	-0.0160771	0.817208	0.00575808	0.929419	-0.00547048	1	-0.00414854	1	-0.00291269	1	-0.0025346	0.448555	-0.0149	1	0.00125214	1	-0.00239924
MIR17HG	1.70081e-05	-0.0490763	0.700043	0.00796312	2.62146e-21	0.101871	0.0236854	-0.0303276	0.178758	-0.0218202	0.0883437	0.0255577	3.1255e-08	-0.063534	0.421126	-0.0154776	0.89929	-0.00558371	0.29707	-0.0166761
TGFBR3L	0.788545	0.00599277	0.645024	-0.00896132	0.966371	0.00296201	0.0102246	0.0334159	0.158657	-0.0224994	0.224537	-0.0204347	0.454059	0.0147337	1	0.00131713	0.646081	0.0108595	0.63624	-0.010141
ZFP966	0.884781	-0.00439778	0.74559	-0.00712487	0.96962	-0.00288244	1	0.00120393	0.8801	-0.0072043	0.355118	-0.0172508	0.337931	-0.0172004	0.815145	-0.00783499	0.516836	-0.0133729	1	-0.00216328
IER5L	2.46527e-16	0.0890179	1.49903e-12	0.0779192	2.07008e-59	0.171495	0.301076	-0.0176904	0.000379739	0.0439707	1	-0.00381561	3.35731e-14	0.0842132	1.38642e-10	-0.0726717	0.943114	-0.00456808	1.15002e-16	0.0910285
TMSB15B1	0.460236	0.0118332	2.35196e-05	0.0489073	0.0132979	-0.029848	0.235636	0.0193025	0.820208	-0.0084351	0.371494	-0.0168994	0.102773	0.0245772	1	-0.00247823	1	0.00105249	0.00803571	0.0334259
SLC5A3	9.09107e-18	0.0929907	3.03709e-14	0.0832471	5.71909e-07	0.0557177	1.12485e-05	0.0516754	0.0635861	-0.0271091	5.37941e-33	-0.129243	1.48656e-18	0.0965025	9.15778e-23	-0.107228	1.75573e-10	0.0724612	0.796287	-0.00732305
RDH1	0.906141	-0.00401148	0.529242	0.0111314	0.409897	0.0127722	0.178161	0.0209945	1	-0.000822648	0.729371	0.0101022	1	-0.000514725	0.94536	0.00496898	0.79059	0.00790004	0.659557	-0.00975108
1700028K03RIK	0.740171	-0.00682936	1	-0.000496994	1	-0.000550308	0.34042	0.0168053	0.935458	-0.00598894	0.705748	0.0105198	0.596032	-0.0119595	0.943356	-0.00501361	0.506769	0.0135707	1	0.00297213
A930011G23RIK	0.167841	-0.0189685	0.210978	-0.0182578	2.17629e-72	-0.189206	0.415229	0.0152626	0.109747	0.0244874	0.607961	0.0123983	0.00324443	-0.0377549	0.00562418	-0.036144	0.231239	0.0199786	0.00331916	0.0363276
GM5083	0.250444	0.016454	0.00031696	0.0425113	0.284502	0.0154017	0.166973	0.0213691	0.985048	-0.00465363	0.0673184	-0.0268466	0.00642638	0.035574	0.177548	-0.0216197	0.544038	0.012839	1	-0.00221955
RBM12	0.83091	0.00529256	0.833775	-0.00550672	0.574618	0.0098505	0.611901	0.011659	0.235765	0.0200985	0.394134	0.0164307	0.313281	-0.0177896	1	0.000788949	0.334389	0.0172864	1	-0.000322404
SHKBP1	0.946276	0.00332297	0.92234	-0.00386635	0.000150962	0.0432643	0.749219	-0.00920297	0.0415043	-0.0289572	0.0304569	-0.0302247	0.0106444	0.0339077	0.149024	-0.0226112	0.553001	-0.0126829	7.42479e-12	0.0763253
GM4491	0.195581	0.0180477	0.544969	0.0108036	0.825934	0.00559927	0.454062	-0.0144856	0.476152	-0.0148124	1	0.00252676	0.762272	0.00872663	0.951758	-0.00479691	1	0.00100007	0.924165	-0.00495453
A530032D15RIK	1	-0.00227089	1	0.00196856	1	0.00101897	1	-0.00293161	1	-0.0028414	0.890106	-0.00671687	0.71319	0.00968277	0.994279	-0.00371367	1	0.00237963	1	-0.0015963
TIMM10B	0.634174	0.00867329	8.80217e-05	0.0457771	2.36365e-14	0.0828281	0.924301	0.00558562	0.485804	-0.0146415	0.457567	0.0152106	0.837984	0.00717564	0.97186	-0.00428549	1	-0.00135943	0.979228	0.00368687
ZFP882	0.823679	-0.00539626	0.540171	0.0109104	0.681234	-0.00808099	0.0740997	-0.0255546	0.120958	0.0239731	0.401344	-0.0162766	0.0674399	0.0266303	0.248978	0.0195254	0.097996	-0.0249875	1	0.00161352
GM13769	0.226402	-0.0171143	0.700922	-0.00794885	0.800171	-0.00606089	1	3.12464e-05	1	-0.0024479	0.535335	-0.0137746	0.521911	0.0133332	0.613295	0.0117278	1	-0.00138295	1	0.000994438
UMAD1	1	-0.000317706	0.491273	-0.0118679	1	-0.000263261	0.79544	0.00833126	0.923741	-0.0062966	1	0.000494388	0.290426	0.0183588	0.457799	-0.0147274	1	0.00154345	0.998945	-0.00322534
RPS6KC1	1	0.00110971	0.636663	0.0091152	0.0430509	-0.0252254	0.248045	0.0189937	0.899832	0.00684119	1	-0.00361321	1	-0.00289032	0.291098	0.0184449	0.911189	-0.00531907	0.566196	0.0113571
TMEM102	0.00133613	-0.0378941	0.120476	-0.0215038	0.495878	-0.0112132	0.965015	0.00460722	0.722184	-0.0102953	0.722163	-0.0102319	0.261348	0.0190844	0.195707	0.0210336	0.27707	-0.0187234	0.0343345	0.0279345
4930428N03RIK	0.919434	-0.0037873	0.694887	0.00806	0.849143	0.00518317	0.907194	0.00600726	0.975353	0.00491478	0.979737	0.00437501	0.99463	-0.00353769	1	0.00337438	1	-0.00126435	1	-0.00154335
GM8113	0.753301	-0.00659665	0.911896	-0.00406668	0.990256	-0.00244723	1	-0.000688672	1	-0.000374967	1	-0.00101417	0.984366	0.00383743	0.834143	0.00749056	1	0.00308212	1	-0.00185592
MFSD14A	1	0.00099151	0.847089	-0.00525241	0.0106667	0.0306428	0.406043	-0.0154435	0.374618	-0.0168455	0.945366	-0.00532885	0.0478267	0.0281588	0.992049	-0.00379003	0.691716	0.00994412	0.878288	-0.00588796
UCKL1	0.998981	0.00234635	0.331955	0.0151431	8.3616e-07	-0.0549528	0.819865	0.00785797	0.980945	0.00477477	1	-0.00173366	0.060985	0.0270675	0.0869352	-0.0254799	0.65308	-0.0107286	0.00272228	0.0369528
GM43517	9.06402e-07	-0.0552839	4.11043e-06	-0.052716	0.231627	0.0167093	0.181196	-0.0209077	0.799442	-0.00884352	0.187489	-0.0215303	1	0.00203283	0.000215837	-0.0455222	0.0250792	-0.0309919	0.696854	0.00907944
GM15734	0.788398	0.00599562	0.845315	0.00528919	0.449334	0.012028	1	0.000214358	0.778484	-0.00922058	0.934439	-0.00560469	0.993239	-0.0035724	1	0.0012829	1	0.00201618	1	-0.000282625
PIRA2	1		1		1		1		1		1		1		1		1		1
GM14435	0.937673	0.00346292	0.803184	-0.00607331	0.526583	0.0106634	0.66367	-0.010752	1	0.00239927	0.886424	0.00682457	0.64129	-0.0110532	0.998339	-0.00359124	1	1.57545e-05	0.609286	-0.0106121
RNF224	0.16774	-0.0189729	0.387891	-0.013917	0.965766	0.00297232	0.924116	-0.00559293	0.994454	-0.00439296	0.892479	-0.00665573	0.738072	0.00919909	0.723591	-0.00963211	0.377744	-0.0162851	0.880651	0.0058387
FBXO24	0.563326	-0.00991863	0.351237	-0.0147167	0.654574	-0.00851545	0.355926	-0.0164837	0.611737	-0.0122651	0.974194	-0.00451344	0.976672	0.00403285	0.18827	0.0212702	0.634701	-0.0110637	0.785402	0.00750005
G6PD2	1	-0.00155921	0.751204	0.00701304	0.777112	0.00644125	1	-0.0013845	1	-0.00148125	0.930537	-0.00570696	0.789279	0.00816061	0.705962	-0.00995856	0.881319	-0.00601387	0.701885	0.00899066
TMSB15B2	0.506646	0.0109446	0.285689	0.0162254	0.130663	-0.0199517	1	0.0033824	1	-0.00149346	1	-0.00134755	0.666295	-0.0105677	0.845973	-0.00722687	0.393075	0.0159347	0.201477	0.0191652
1810020O05RIK	0.0373111	0.0263617	0.0158517	0.0304214	1	-1.27983e-05	0.43422	0.0148769	0.732785	-0.010121	0.913755	0.00615615	0.0607643	0.0270868	0.243153	-0.0196763	1	-0.00143886	0.214742	-0.0187835
IER3IP1	0.000790539	0.0394241	0.856495	0.00509744	0.061489	-0.0236468	0.161804	0.0215445	0.369341	-0.0169467	0.00526727	0.0365653	0.375332	-0.0163617	0.000217655	0.0454931	1	-0.00252196	0.39768	-0.0144915
GM15446	0.00528938	-0.0336094	0.648176	-0.0088978	0.000183732	0.0427632	0.781681	-0.00858265	0.36571	0.0170122	0.864591	0.00726029	0.900684	-0.00581355	0.88801	-0.00637823	0.162444	0.0222124	0.477379	-0.0129809
GIMAP1	0.031239	-0.0271012	0.393041	-0.0138108	2.02918e-05	-0.0481047	0.0600372	0.0265134	1	-0.00100639	0.94901	-0.00523724	0.369762	0.0164795	1	0.00309821	0.26699	-0.0189848	0.564333	0.0113981
GM16302	0.657439	0.0082629	0.837672	-0.00542616	0.661118	-0.00841529	0.977521	-0.00427831	0.722184	-0.0102953	0.720151	-0.0102648	1	-0.00200305	0.599718	0.0119886	0.97569	0.00374119	0.501076	0.0125381
GALNT4	0.332969	0.0144813	0.778992	0.00650868	0.729805	-0.00728799	1	-0.00366036	0.135351	0.0233652	0.303946	-0.0184032	0.684791	0.010224	1	0.00301177	1	-0.000667334	0.13759	0.0213696
PALM2	0.806281	0.00569471	0.678857	0.00834728	0.949277	-0.00329625	0.913014	-0.00585482	1	0.000145032	0.816634	-0.00830795	1	-0.0018243	0.289222	-0.0184952	1	0.00291417	0.735425	-0.0083967
NWD2	0.477804	-0.0114996	0.107574	-0.0221019	0.458923	0.0118504	0.85686	0.00707516	1	0.0035856	0.608866	-0.0123794	0.655391	-0.010785	0.404849	-0.0158157	1	-9.85642e-05	0.623627	-0.0103625
1110002E22RIK	0.601846	-0.00922672	0.741327	-0.0072076	1	0.000310592	1	-0.00288071	1	-0.00225921	0.979144	-0.00439408	0.754246	0.00887575	1	-0.000603836	0.586571	-0.0119938	0.974935	0.0037894
CDK5R2	0.0161975	0.029673	0.000337109	0.0423479	0.019666	0.0283887	1	-0.00111135	0.713762	-0.0104548	0.119266	0.0240362	0.0262103	-0.0306269	0.25366	0.0194011	0.022111	-0.031494	1.95581e-05	0.0500024
RNF8	1	0.00120601	0.916402	-0.003985	0.385605	0.0132535	0.713704	0.00984853	0.755955	0.00962126	0.731991	0.010045	1	-0.00248072	0.261512	-0.0191868	1	-0.000601652	0.0096645	-0.0327828
SRPX	0.0260106	-0.0278291	1	0.00148848	0.540719	0.0104182	1	0.000838696	0.64214	0.0117171	0.631055	-0.011977	0.441557	0.014976	0.493032	0.01401	0.778678	-0.00814143	0.549399	-0.0116635
AI480526	5.66019e-07	0.0562228	0.01849	-0.0298419	7.62179e-08	-0.0595763	1	-0.00268803	0.989738	-0.00453546	1	-0.000784643	0.392003	-0.0159965	0.535759	0.0131944	0.289785	-0.0183977	1	0.000346522
GM14399	0.573844	-0.00972641	0.612422	-0.00957345	0.73885	0.00712457	0.584827	0.0121312	0.243084	0.0198933	0.779448	-0.0090655	0.844395	0.00705239	0.39458	0.0160446	0.88854	0.00581366	0.141866	-0.0212088
TTBK2	0.424902	-0.0125496	0.869842	0.00484461	0.43728	-0.0122476	1	-0.00118332	0.0491583	0.0282492	0.268551	-0.0192706	1	0.00179452	0.302071	0.0181904	0.867181	-0.00630095	0.467414	0.0131593
CMC4	0.00268621	0.0357872	0.0830027	0.0234283	1	-0.00112925	0.846246	-0.00729906	0.354088	-0.0172731	0.589251	-0.0127508	0.870236	-0.00655966	0.80915	-0.00795985	0.119548	0.0239288	0.325251	0.0160339
SHPRH	0.325701	0.0146432	0.380035	-0.014087	0.00472241	-0.0334165	0.93736	0.00522763	0.408609	0.0161671	0.521262	-0.0140412	0.678147	-0.0103519	0.374699	-0.0164985	0.176355	-0.0217063	0.708702	-0.00887149
USP49	1.18253e-05	-0.0498858	0.346774	-0.0148142	0.293045	0.0152015	0.762515	0.0089326	0.72891	0.0101983	0.29007	0.0187312	0.767909	-0.00860071	0.929468	0.00535697	0.952819	-0.00432848	0.100378	0.0230404
ABHD12B	0.76873	-0.00633082	1	6.10657e-05	1	0.000393556	1	0.000350371	1	0.00259837	1	0.00333056	0.774159	-0.00844417	1	0.000827555	0.344422	0.0170534	0.279544	0.0170962
KCNE1L	4.8598e-14	-0.0822446	0.0102142	0.0320057	0.0369773	0.0258597	3.67074e-06	0.0540425	0.254195	0.0196017	6.42365e-06	0.0536979	0.0756691	-0.0260887	0.319167	-0.0177805	0.323482	-0.0175126	1	0.001467
UGT1A7C	1		1		1		1		1		1		1		1		1		1
POU3F1	2.11854e-30	-0.122508	1.06157e-37	0.13684	1.28065e-41	-0.143462	0.000195746	0.045025	1.05919e-13	0.0828318	0.332317	0.0177629	5.51885e-19	0.0976318	1.71436e-187	0.301681	4.57884e-05	-0.0493999	5.6523e-52	-0.161374
UBA52	0.593843	0.00938015	0.542569	0.010857	1.14808e-06	0.0543131	0.817663	0.00789893	1	-0.00242759	0.127316	0.0236984	0.571976	-0.0123875	1	0.000502568	0.219936	0.0203425	2.3395e-05	-0.0495935
GM614	1		1		1		1		1		1		1		1		1		1
ACAD11	0.877542	-0.00452665	0.540506	-0.0109045	0.993029	-0.00240224	0.780183	-0.00861677	0.517122	-0.0140375	0.103012	-0.0247853	0.713813	0.00966838	0.349912	-0.0170712	0.313948	-0.0177763	0.515334	0.0122856
BC035044	1		1		1		1		1		1		1		1		1		1
FBXW10	0.609969	-0.00908841	1	0.000124624	1.4104e-06	-0.0538934	0.935059	-0.00529516	0.613245	-0.0122371	0.823546	-0.00816856	1	-0.000878377	0.510691	-0.0136643	4.52746e-05	-0.0494258	0.0428118	0.0270055
UGT1A9	1		1		1		1		1		1		1		1		1		1
CD200R2	1		1		1		1		1		1		1		1		1		1
TEPP	1	-0.00156521	0.131834	0.0210136	1	0.000435527	0.512917	0.0133847	0.502674	0.0143329	0.852199	0.00755253	0.902408	-0.00577085	1	0.000173593	1	-0.000545609	0.0836992	0.0239316
ITGA10	0.761279	-0.00645923	0.290855	0.0160981	1	-0.00119711	1	0.00266932	1	-0.000234519	0.56488	0.013233	1	-0.00336571	0.66516	0.0107749	0.970496	-0.0038607	0.607929	0.0106326
TMEM189	0.0654639	-0.0238623	0.0614843	-0.0248598	0.804124	-0.00599597	0.863447	-0.00692402	0.241129	0.0199441	0.597375	0.0125898	0.0459019	-0.0283311	0.847468	0.00720042	0.00412473	0.0373221	0.96933	0.00390568
TRIM34B	0.913701	0.0038791	0.944151	-0.00344013	0.614355	0.00918011	0.829922	-0.00765857	1	0.00250871	1	0.00245674	0.226743	0.0200307	1	-0.0028379	0.617181	-0.0114087	0.200116	0.0192043
PCP4	0.298935	0.0152599	0.156266	-0.0200725	0.0804045	-0.0223974	1.63778e-10	0.071858	0.319702	-0.0180112	0.120554	-0.0239795	1	0.00165703	1	-0.00255717	0.657935	-0.0106172	0.0160724	0.0309199
CFB	0.405076	0.0129506	0.00109302	-0.0391017	0.878867	0.00465062	0.763964	-0.00890343	2.77895e-05	0.0502821	0.127807	-0.023678	0.692744	0.0100779	1	-0.00147447	0.165518	-0.022095	0.472944	-0.0130594
BLOC1S1	0.00169014	0.0371942	1	-0.0023032	0.462592	-0.011786	1	0.00261363	0.760963	-0.00950905	0.853493	0.00752026	1	0.00158535	0.071085	0.0264618	0.947429	-0.00447302	0.633934	0.0101786
GM1965	1		1		1		1		1		1		1		1		1		1
CHURC1	0.000157301	0.0437551	0.507043	-0.0115525	0.829479	-0.00553304	0.253753	0.0188336	0.574024	0.0129508	0.763984	0.00940971	1	0.00133852	1	7.70498e-05	0.988959	-0.00339812	0.00184287	0.0381543
D730045A05RIK	0.444389	0.0121519	0.839908	-0.00538347	1	0.00190978	0.177118	0.0210274	0.412203	-0.0160913	0.786065	-0.00894735	0.944535	0.00480388	0.929371	-0.0053658	0.933264	0.00482362	0.81555	-0.00699065
EIF4EBP3	0.457876	-0.0118787	0.904897	0.00418815	0.327343	-0.0144399	0.930498	0.00543682	0.915683	0.00645726	1	-0.000339743	0.204836	0.0206703	8.83355e-05	0.0477413	0.95941	0.00414949	0.270007	0.0173373
METTL23	0.586577	-0.00950416	0.043732	0.0263533	5.06804e-05	0.0459611	1	0.00249051	1	0.000880105	0.456375	-0.0152316	0.461929	0.0145841	1	0.001265	0.136822	0.0232149	0.0599855	-0.0255145
PRR22	0.81381	0.00557572	1	0.0015624	1	0.00176225	0.916741	0.00576771	1	-0.001804	0.920019	0.00599103	0.892805	-0.00599281	1	0.00128179	0.61208	0.0115161	0.415769	0.014143
GM17615	1	0.00186727	0.263703	0.0167779	4.28885e-10	-0.0685394	0.320577	0.0172373	0.329342	0.0178034	0.885823	-0.00685806	1	-0.00114287	0.309418	-0.0180198	0.903997	0.00547689	0.676693	0.00946476
TARBP1	0.817492	-0.00551687	0.556989	0.010575	0.93125	0.00364986	0.800768	0.00823168	0.0938399	-0.0252838	0.0428022	0.0288404	0.39842	-0.0158637	0.96757	-0.00438864	0.411839	0.0155363	0.0263479	-0.0290254
LRRC10B	0.253997	0.0163582	0.13006	0.0210905	6.09177e-17	-0.090387	2.35334e-05	0.0500391	0.0271123	0.0306972	1	0.00124133	0.00689284	-0.0353516	0.000434223	-0.0437228	0.864454	-0.0063541	3.93224e-07	0.0581764
GM17324	0.306264	0.0150868	0.698131	0.00799876	0.344294	-0.0140797	0.630567	-0.0113399	1	-0.000870701	1	-0.000216717	0.589291	-0.01207	0.689019	0.0102995	0.850413	-0.00665277	0.796636	-0.00731097
DTHD1	0.353187	0.0140348	1	-0.00110816	1	0.000353158	0.263824	-0.0185946	0.572082	-0.0129841	0.920019	-0.00597627	0.45639	-0.0146871	0.5757	0.0124364	1	-0.00179491	0.443614	0.0135958
4932443I19RIK	0.0186154	-0.0291426	0.0422283	-0.0265073	0.66187	0.00840101	0.400963	-0.0155479	0.8352	0.0080844	0.292422	0.0186621	1	0.00131169	0.54132	-0.0130825	0.5531	0.0126756	0.453606	0.01342
VMN2R46	0.373785	0.0135979	0.885073	0.00457579	0.107342	-0.020975	0.89159	-0.00632071	0.902954	-0.00677115	0.538062	0.0137278	0.522845	0.0133113	0.778904	-0.00855122	0.369208	0.0164789	0.45594	0.0133772
GM3512	2.37291e-17	-0.0918532	0.0050313	-0.0344046	0.0587979	-0.0238501	0.465322	-0.0142586	0.729764	-0.0101862	0.591762	-0.0127029	0.894999	-0.00594808	1	-0.00195342	0.765584	-0.00840095	0.7156	-0.00875357
4933411K16RIK	1	-0.00133961	0.748784	0.00706468	0.891401	0.00442402	0.993975	-0.00386496	1	5.0626e-05	0.643192	0.0117443	1	-0.00240718	1	-0.00152688	0.994885	-0.00326439	0.543519	0.0117709
4930523C07RIK	1.88921e-06	-0.0537946	0.785484	-0.00639225	0.389755	-0.0131752	0.407706	0.0154117	0.0869876	0.0256518	0.0611459	0.0272915	0.691036	-0.0101107	0.441654	0.0150298	0.977278	-0.00370278	5.61942e-20	0.0999139
GM38399	0.360246	-0.0138838	0.013771	0.0309472	0.883293	0.00457213	0.429477	0.0149804	1	0.00334209	0.474323	-0.0149157	1	0.00160874	0.0563263	-0.0275187	0.620837	0.0113377	0.930314	0.00482622
GM17455	0.390065	0.013263	7.49874e-09	0.0647039	1.25109e-148	-0.26908	0.0176348	0.0314379	0.0343126	0.0297434	0.593087	0.0126772	0.000406236	-0.0436829	1.14931e-33	-0.130378	1.6269e-06	-0.0565177	5.39014e-08	0.0619075
GM6133	0.0381024	0.0262715	0.588693	-0.0100061	0.189564	-0.0179109	0.882838	-0.00648441	0.261989	-0.0194	0.538257	-0.0137249	0.125911	0.0235366	0.0767536	-0.0260929	0.521671	-0.0132776	0.610354	-0.0105939
PRR23A3	0.121785	-0.0207627	0.701948	-0.00792211	0.544929	0.0103449	0.926367	-0.00554071	0.684398	0.0109919	1	0.00288934	0.311028	-0.0178456	0.871888	-0.00670648	0.795507	0.00781493	0.541703	-0.0117997
GM4553	1		1		1		1		1		1		1		1		1		1
BC035947	1	0.00090365	0.516189	0.0113764	1	0.00137255	0.948909	0.00498187	1	0.00352307	0.854176	-0.00750346	1	-0.000798597	1	-0.000567008	0.146621	0.0228162	0.901824	0.00546114
GM2888	1.76126e-08	-0.062709	0.0120206	-0.0314333	1	-0.000171208	0.640069	-0.011169	0.833938	-0.00810703	0.795969	0.00874723	0.230806	-0.0199044	0.796066	0.00821514	0.815081	-0.00740903	0.680533	-0.0093875
SFTA2	1	0.0013527	0.707337	0.00781268	1	0.00192289	0.907194	-0.00600914	0.971535	-0.00499477	0.929377	-0.00574371	0.991918	-0.00360463	0.693855	-0.0101786	0.709009	0.00960328	0.977989	-0.00372575
GYPC	0.000991444	-0.0387706	0.836942	0.00544276	0.75895	0.00675254	1	0.000896711	0.873979	-0.00733268	0.709826	-0.0104446	0.860769	0.00675009	1	0.00244873	0.112079	0.0242733	0.285189	-0.0169471
GM6576	0.896681	-0.00417879	1	0.0021677	0.11354	0.0206905	0.597625	0.0119109	1	0.0022737	0.362297	-0.0171115	0.671401	0.0104714	0.749868	-0.00911607	0.834964	0.00700134	0.11493	0.0223254
PRLH	1	0.0018651	0.257893	0.0169319	0.638704	0.0087729	0.855421	0.0070994	0.942976	0.00581956	1	0.00104861	0.930413	0.00515002	1	0.0011273	0.694307	-0.00988608	0.64216	0.0100472
A730015C16RIK	0.36753	-0.0137275	0.34327	0.0148928	0.988232	0.00248383	1	0.0032971	0.814104	0.00857989	1	-0.00269714	1	-0.00026108	1	-0.000163873	0.201825	-0.0208596	0.667605	0.0096225
SNRPE	9.19496e-08	0.0597128	5.38629e-09	0.0652661	6.18451e-18	0.0931305	0.000323875	-0.0437188	0.432301	-0.015662	0.0977654	-0.0250363	2.12919e-06	0.0556336	0.0268467	-0.0305955	0.111911	-0.0242822	0.734354	0.00841888
GM17571	0.844997	0.0050597	0.693122	0.00809112	0.34778	-0.0140027	0.463779	-0.0142846	0.675325	-0.0111463	0.797094	-0.0087223	0.590298	-0.0120553	0.84587	-0.00722959	0.333017	-0.0173136	0.768919	0.0077895
GM17200	1	0.00112697	0.321556	0.0153825	0.933157	0.00361103	1	-0.00332523	1	-0.00188796	0.963223	0.00487017	0.870837	0.00653713	0.13747	0.0230809	0.9455	-0.00451667	0.734437	0.00841624
A930033H14RIK	0.000266665	-0.0423893	0.209109	-0.0183122	0.083345	0.0222285	1	0.00253936	1	-8.105e-05	1	-0.00204672	0.450422	0.0148154	1	0.00130323	1	-0.00209338	0.822287	0.00688859
GM20721	0.460042	-0.0118379	0.011501	-0.031589	0.000278275	-0.0416825	0.845976	0.00731191	0.000365885	0.044071	0.943282	-0.00538391	0.93849	0.00496128	0.800011	-0.00813336	0.434102	-0.015042	0.484635	0.0128414
TEX9	0.000364694	-0.0415576	0.551272	0.0106747	0.0989175	0.0213878	0.122238	-0.0230635	0.763402	0.00947134	1	-0.00205395	0.709361	-0.0097518	1	0.00174348	0.0121921	0.0337118	0.488463	-0.0127721
GM8126	0.063237	0.0240161	1	-0.00177009	1	-0.00121921	0.000629821	0.0419382	0.0216312	-0.0315896	0.0393808	-0.0291831	1	-9.28515e-05	0.345595	0.0171814	0.937069	0.00472635	0.924437	0.00494835
GM17028	1		1		1		1		1		1		1		1		1		1
ZFP712	0.000569846	0.0403454	0.721788	0.00755092	0.693299	0.00789082	0.917396	-0.00575556	0.198644	0.0212015	0.945977	-0.00531324	0.879197	0.00632588	0.293385	-0.0183887	0.171853	0.0218697	0.682901	0.00935425
GM3453	5.69008e-74	-0.191268	1.14991e-10	-0.0715136	0.0409937	0.0254314	0.000138582	-0.0458888	0.00451602	-0.0369356	1	-0.00286767	0.000928338	-0.0414342	0.69301	0.0101992	0.984502	0.0035329	0.0217855	-0.0297763
ZFP493	0.000820775	-0.0393167	0.118897	-0.0215824	0.0469796	0.0248469	0.54081	-0.0128748	0.759034	0.00954042	0.0543965	-0.0278131	0.392422	-0.0159823	0.0819144	-0.0257696	0.742256	0.00888837	0.288945	-0.0168606
GAD1-PS	0.876814	-0.00453859	0.859182	0.00504565	1	0.00124531	1	0.00118304	1	0.000404672	0.995943	-0.00394578	0.670637	0.0104948	1	-0.000838506	0.723072	-0.00931733	1	-0.00167756
GM17567	0.419659	0.0126529	0.175902	-0.0193729	0.391696	-0.0131365	0.973806	-0.00438312	0.230746	0.0202607	0.311671	0.018234	0.732218	-0.00932923	1	-0.00240323	0.863106	0.00638653	0.405131	-0.0143498
GM340	0.0129836	-0.0304909	0.950343	0.0033074	0.289111	0.015293	0.507263	-0.0134824	1	-0.00149085	1	-0.000905101	0.0867815	-0.0254295	0.834817	0.00747781	0.456456	0.0145672	1	-0.002362
GM3667	1.60154e-10	-0.0705295	0.696847	-0.00802502	1	-0.00112618	0.316461	-0.0173378	0.927548	-0.00620602	0.38187	-0.016692	0.984941	-0.00379042	1	0.00177309	0.233509	-0.0199124	0.660761	-0.00973439
APOLD1	0.708239	0.00736697	0.321461	0.0153864	0.763444	0.00667418	0.639928	-0.0111741	1	0.00251167	1	0.00132315	1	-0.00278667	1	0.000457536	0.992214	0.00332033	0.233868	0.0182628
GM8237	0.00723565	-0.0325598	0.0831595	-0.0234193	1	-0.00168726	0.867171	-0.00681874	1	0.00197171	0.150841	-0.0227719	0.0490418	0.028056	0.82758	-0.0076084	0.573357	-0.0122631	0.787079	-0.00746815
RPS27	0.00964255	0.0315544	0.0115475	-0.0315749	2.95826e-42	-0.144569	0.852532	-0.00715193	1	0.0038819	1	0.000672643	0.603106	0.0117945	0.899119	-0.00612291	0.000227088	-0.0454994	0.720533	-0.00866381
GM6871	0.373607	0.0136023	0.970322	0.002907	1	-0.00061679	0.889065	-0.00638198	0.789501	0.00901814	0.890351	-0.00670861	0.895617	-0.00593247	0.493032	0.0140094	1	-0.000533747	0.934229	-0.0047459
ESP8	0.00919825	0.0317241	0.78805	0.00634422	0.638925	0.00876812	0.892236	0.00630057	0.00833082	-0.0349819	0.297454	-0.018555	0.477851	0.0142414	0.456409	-0.0147596	0.410373	0.015564	0.992784	-0.00335625
SAMD15	0.719866	-0.00717164	0.234084	0.0175873	0.989041	-0.00246627	1	-0.00210156	0.476167	0.0148107	0.343765	-0.0174918	0.96692	0.00428179	0.992796	-0.00377227	0.879214	-0.00605333	1	0.0020047
1700092M07RIK	0.0342494	-0.0267239	1	-0.000755552	0.301241	0.015013	1	0.00240769	1	-0.00207388	0.858975	0.0074035	0.476918	-0.0142657	0.771182	0.00871708	0.0769757	0.0261561	0.136758	-0.021406
MYL6	0.00340556	-0.0350379	1.41768e-07	-0.0594148	4.50369e-37	-0.135309	0.000962477	0.0407512	0.000211972	0.0454735	2.66967e-06	-0.0555269	0.078625	0.0259092	1	-5.35206e-05	9.1353e-05	-0.047752	6.95857e-14	0.0828508
HEATR4	0.964332	-0.00298444	0.782431	0.00643873	0.378532	0.0133894	0.979606	-0.00423728	0.959574	0.0053411	0.94629	-0.00529743	0.83213	-0.00729694	0.775627	-0.00862921	0.959651	-0.00413934	0.9963	0.00329322
RPS13	9.06254e-13	0.0782189	8.55598e-12	0.0754175	1	-0.000587289	1	-0.00231715	0.245607	0.0198316	0.62255	0.0121125	0.806957	-0.00780549	0.948793	0.00490048	0.18017	0.021574	1.50126e-07	-0.0600053
A530084C06RIK	0.460702	0.0118239	0.943589	-0.00345375	0.0016603	-0.0366906	1	0.00360203	1	-0.00213698	0.109138	0.0245123	0.958384	-0.00447251	0.0734927	-0.0262974	0.430677	-0.0151236	0.9548	-0.00428228
HSPA1B	0.0323592	-0.0269558	0.698936	0.00798057	0.5727	0.00988771	0.742953	-0.00931351	1	-0.00231541	0.77423	0.00919321	0.644867	-0.0109762	0.897101	-0.00617391	0.209254	0.0206371	0.420653	0.014046
GM6904	1		1		1		1		1		1		1		1		1		1
GM17428	0.867427	0.00469307	0.0584846	-0.0250793	0.697938	0.00780773	0.971794	-0.0044234	0.819526	-0.0084641	3.82287e-08	0.0636106	0.0515589	0.0278383	0.389493	-0.01615	0.0778837	0.0260977	0.0458384	0.0267056
D6ERTD527E	1	0.00157375	0.545028	-0.0108018	0.610816	0.00923604	0.22068	0.0197145	0.267914	-0.0192527	0.850598	-0.00759967	0.536688	0.0130391	0.478722	-0.014309	0.603907	0.0116807	0.984336	0.0035466
GM44501	0.152423	-0.019529	0.716443	-0.00764716	0.862834	0.00494426	0.38514	-0.0158627	0.456695	-0.0151713	0.37843	-0.016766	0.0116799	0.0335893	0.99902	-0.00357338	0.0794625	-0.0259988	1	0.00179482
PABPC4L	5.69948e-06	-0.0514752	2.39174e-05	-0.0488689	0.667544	0.00830296	0.0307557	-0.0293298	0.713468	-0.01047	0.607905	-0.0123999	0.853939	-0.00688438	0.730573	0.00948881	0.529505	0.0131328	0.572725	0.0112439
SYNJ2BP	5.81732e-06	-0.0514278	0.835811	0.00547297	0.847478	-0.00521433	0.319152	0.0172746	0.738047	-0.0100193	0.0714786	-0.0265739	0.984426	0.00383083	0.834992	-0.00747116	0.858325	0.00649183	0.0225669	0.0296412
GM17705	0.125515	0.0205993	0.26677	-0.0166899	0.156186	-0.0189944	0.941364	-0.00515626	0.493339	0.0145051	0.844801	0.00773126	1	4.58816e-05	0.996061	-0.00367268	1	-0.00285185	0.919468	-0.0050488
F830016B08RIK	1		1		1		1		1		1		1		1		1		1
CCDC71L	0.486709	-0.0113088	0.470808	0.0122638	0.000634157	0.0394598	1	0.00127743	0.407614	-0.0161916	0.697586	0.010662	0.356628	0.0167676	0.927708	0.00543383	0.547902	0.0127704	0.128816	0.0217185
GM7535	0.724855	0.00709728	0.71253	-0.00772198	0.160189	0.0188544	0.839137	0.00745615	1	-0.00372967	0.822702	-0.00818393	1	-0.00226038	0.733466	0.00942738	0.290375	0.0183821	1	0.00128794
LRRC32	0.58474	-0.0095355	0.817123	-0.00583388	0.336657	0.0142412	0.417235	0.0152179	1	0.00168925	0.712655	-0.0103878	0.652119	-0.0108517	0.686242	-0.0103489	0.962056	-0.00406642	0.68709	-0.00927518
GM17655	0.238756	-0.0167679	0.93852	-0.00356106	0.120003	-0.0204048	1	0.00263496	0.578444	-0.012866	0.636548	0.011879	0.684134	-0.0102369	0.913875	-0.00579131	1	0.00145757	1	-0.00121607
GM17203	0.072394	-0.0233946	0.506031	-0.0115717	0.200174	0.0175914	0.780911	-0.00859805	1	0.0019229	0.798268	0.00870104	0.411035	-0.0155942	0.973324	-0.00424763	0.369502	0.0164724	0.68602	0.00929578
TCERG1L	6.87688e-16	0.0877454	0.000270554	0.0429318	4.02547e-08	-0.0607486	0.258938	-0.0187121	8.51288e-11	-0.0732656	0.0346607	-0.0297075	3.72087e-09	-0.0671925	0.000287724	0.044782	0.0701213	-0.0266195	0.180578	0.0198151
D630036H23RIK	0.309904	-0.0150039	0.686627	0.00820653	0.746416	-0.00698563	0.986626	-0.00403419	0.943672	0.005795	0.44604	-0.0154193	0.679812	0.0103127	0.799902	0.00813944	1	0.000902766	0.170898	0.0201436
FAM71A	1		1		1		1		1		1		1		1		1		1
GM17300	0.8941	-0.00422794	1	0.00224461	0.123072	0.020273	0.851863	-0.00716458	1	0.00085655	1	0.000425933	1	-0.00240039	0.538501	-0.0131385	0.417284	0.0154139	0.0460989	-0.0266785
GM10722	1		1		1		1		1		1		1		1		1		1
GM17660	1	0.00203275	0.64795	0.0089046	0.0424637	-0.0252831	1	0.00323918	1	0.0026602	1	-0.000901399	1	0.000718295	0.703061	-0.0100198	1	0.00190806	1	0.000263834
GM9742	0.595872	-0.00934623	0.674661	-0.00842014	0.610903	-0.00923397	0.718645	0.00974984	0.770429	-0.00935299	0.813621	-0.00836865	1	0.000187494	0.33044	0.0175203	0.562382	0.0124946	0.754036	-0.00804905
PRR23A1	0.205235	0.0177461	0.74642	-0.00711175	0.979977	0.0026539	1	-0.00293284	0.0841957	-0.0258094	0.839605	-0.0078359	0.902368	-0.00577707	1	0.00235173	0.897904	0.0056109	0.96435	-0.00405865
RPL6L	0.0688166	0.0236302	0.989139	-0.0025526	8.33217e-07	-0.0549601	0.746791	-0.00923788	1	0.00278625	0.967949	-0.00471701	0.873767	0.00644723	0.741954	-0.00926725	0.524908	-0.0132213	0.476857	0.0129933
KCNMB3	1	-0.000735518	0.584649	0.0100758	0.405059	0.0128697	1	0.0017367	0.591756	0.0126221	0.908094	-0.00628316	1	0.000961463	0.628793	-0.011465	0.918944	-0.00514284	0.787736	-0.00745433
GM17305	0.25348	0.0163715	0.248656	0.017183	0.0428544	-0.0252443	0.929331	-0.00547389	0.714071	0.0104424	0.894748	-0.00659317	1	0.000168931	0.360917	-0.0168097	0.626038	0.0112389	0.251229	-0.0178014
GM2832	0.911634	0.00391533	0.421069	-0.0132457	0.942106	0.00342638	1	-0.00332867	0.136845	0.0233107	0.766914	-0.00935425	1	-0.00218348	1	-0.00220843	1	-0.000104161	0.354305	-0.015393
CCDC152	1		1		1		1		1		1		1		1		1		1
IQCF6	0.687101	-0.00772876	1	0.000808179	0.000230888	-0.0421732	0.95753	0.00476303	0.966105	0.00515094	1	0.000437276	0.629403	0.0112608	0.0807581	0.0258423	0.605016	0.0116552	1	0.00121594
PHF11C	1	0.00137445	0.891162	0.00445336	1	-0.000249355	0.44179	0.014711	0.58074	0.0128238	1	0.000392107	0.675075	0.0104004	0.165281	-0.0220323	0.400531	-0.0157835	1	0.00262774
SERPINE3	0.779681	-0.00614894	0.866407	0.00490471	0.82818	-0.00555928	0.949224	-0.00496727	1	0.0035554	1	-0.000720628	0.830346	-0.00734389	0.813971	-0.00785706	1	0.000165488	1	-0.000455335
GM5141	0.00243135	-0.0360931	0.737748	-0.00727726	0.952917	-0.00321944	0.833081	-0.00759415	0.825697	0.00831687	0.982769	0.00427836	0.586256	-0.0121252	1	0.000319636	0.652904	0.0107363	0.554967	0.0115603
GM3278	0.12305	-0.020703	1	8.91517e-05	0.776996	0.0064448	0.971794	-0.0044232	1	-0.00307209	1	-0.0037859	1	-0.00193949	1	0.0015404	0.219687	0.0203485	0.79907	-0.00726639
GM17334	1	-0.00105866	0.83844	-0.00541031	1	0.00186712	0.759723	-0.00899567	0.926372	-0.00622926	1	-0.00336588	0.953623	-0.00456825	1	0.000617451	1	0.000304723	0.764888	0.00786351
GM5218	0.691077	0.00765502	0.70622	-0.00784437	7.8872e-19	-0.0955321	0.0503037	-0.0272751	1	0.00412842	0.389448	-0.0165258	0.1916	0.021103	0.456689	0.0147535	0.0461857	-0.028483	1	-0.00162151
PATE1	0.95071	-0.00324122	0.299714	-0.015888	0.851923	0.00513359	0.485083	-0.0138991	0.989931	0.00452433	0.575029	-0.0130353	0.891158	-0.00603459	0.755309	-0.0090223	0.782515	-0.00807038	0.914502	-0.00518922
GM3755	0.621499	0.00889012	0.822679	-0.00573094	0.983445	-0.00258754	0.279398	0.0181951	1	0.000543677	0.88638	-0.00684207	0.519876	-0.0133731	0.825889	-0.00763605	0.951544	-0.00436289	1	-0.00181882
GM6970	0.653576	-0.00832888	0.773315	-0.00661321	1	0.000496245	1	-0.00268763	1	-0.00212565	0.988676	-0.00412023	0.787619	0.00819352	1	-0.0014852	0.574553	-0.0122328	0.966378	0.00400693
VGLL3	3.76621e-279	0.362983	0.000543865	-0.0410586	0.000518953	-0.0400119	0	-0.433497	6.41088e-195	-0.307234	3.20863e-39	-0.140837	0	-0.38633	5.19487e-140	0.262413	1.53442e-51	-0.161244	3.42853e-12	0.0774401
SMIM13	0.65526	0.00830042	1	0.0022715	1.14675e-06	0.0543168	0.755058	0.0090921	0.000868104	0.0417655	0.190965	0.0214255	0.980869	-0.00392789	0.955516	-0.00469654	0.82126	-0.00730204	0.704112	0.00895177
GM1818	0.395463	-0.0131501	0.53874	-0.0109361	0.320482	0.0145871	0.877994	0.00659666	0.453815	0.0152234	0.0436467	0.0287619	1	-0.000444804	0.492203	0.0140352	0.239636	0.0197381	0.684431	-0.00932745
GM17430	0.390245	0.0132587	0.727884	-0.00744932	0.584241	0.00968405	0.0733937	-0.0255942	1	-0.00133934	0.254942	-0.0196202	0.920563	0.00537203	0.932498	-0.00528338	0.570922	-0.0123129	0.99994	0.00320943
GM8439	1	0.000797168	0.181253	-0.0191924	0.537129	-0.0104799	0.849601	-0.00722458	0.756502	-0.0096098	0.117117	0.0241404	0.00148961	0.0401076	0.00413252	0.0371473	0.496007	-0.0137997	0.364417	-0.0151805
GM17606	0.987569	-0.00256678	0.935974	0.00360739	0.183897	0.0180813	1	-0.00145547	0.398409	0.016371	0.971464	-0.00460537	0.623359	0.0113929	0.646273	-0.0111277	0.909318	-0.00535897	0.762739	0.00789732
EID1	1.13324e-10	-0.0710692	0.000130788	-0.0447936	0.891427	0.00441984	2.22633e-10	0.0713805	0.0631109	0.0271438	1	-0.00224382	0.000157588	-0.0460904	2.06442e-05	0.0510719	0.196468	0.0210209	0.0078915	0.0334893
COL6A5	0.0513801	-0.0249701	0.187944	-0.0189642	1	0.000816093	0.785374	-0.00851334	0.912952	-0.0065111	0.566343	-0.0132053	0.0616071	0.0270256	1	1.23712e-05	0.00595672	-0.0361508	0.566196	0.0113595
HIST1H2AL	0.0111289	-0.0310433	0.249145	0.0171696	1.80229e-06	0.0533865	0.452095	-0.0145293	0.725194	0.0102537	0.897422	-0.00652163	0.150294	0.022573	0.236833	-0.0198466	0.42791	-0.0151844	0.0921942	-0.0234609
GCNT4	7.16111e-07	0.0557564	8.32772e-10	-0.0683679	0.734028	-0.00721344	0.0142675	0.0322354	3.55708e-11	0.074601	8.55057e-05	-0.0478811	0.874725	-0.00642456	0.776642	0.0086069	0.303163	-0.0180576	1.28806e-07	-0.0602971
GM6356	0.304213	-0.015134	0.79876	-0.00615073	0.62632	0.00897216	1	0.000153228	0.873179	-0.00734444	0.956564	-0.00506612	0.77553	-0.00842237	1	0.00114729	0.706839	-0.00964095	0.504701	0.0124776
HIST2H4	0.822745	-0.00541908	0.173301	0.0194678	2.0179e-06	0.0531532	0.128876	-0.0228072	0.860791	-0.00760578	0.93816	0.00550164	1	0.000782375	1	-0.0015322	0.305291	0.0180054	0.872552	0.00598791
AK9	0.5061	-0.0109539	0.759195	0.0068694	0.00160931	-0.036783	1	0.00367151	1	0.00350725	1	0.0018481	0.66293	-0.0106476	0.366215	-0.0166916	0.119977	0.0239077	1	-0.000708265
GM3164	0.544633	-0.0102414	1	0.00150943	0.437873	-0.012238	1	0.00258679	0.846978	-0.00785427	1	0.0014341	0.182098	-0.0214376	1	-0.00138618	1	0.000299792	0.840726	-0.00656454
GM17509	0.466118	0.0117254	0.889537	-0.00448687	0.259296	0.016002	0.163415	-0.0214895	0.82355	-0.00835329	0.775976	0.00915054	0.181895	-0.0214454	0.92609	-0.00551601	1	0.000777156	0.914507	-0.00518818
PLATR19	0.787393	-0.00600813	0.690464	0.00813455	0.654007	0.00852645	1	-0.00278535	0.416348	0.016008	0.37455	-0.0168391	0.612994	0.0115953	0.765166	-0.00881841	0.496007	0.0138036	0.149241	-0.0209288
GM10269	0.71795	-0.00720501	0.774482	-0.0065932	1	0.00224691	0.729537	0.00954304	0.713762	-0.010457	0.0312175	0.030122	1	-0.00304829	1	0.0023021	1	0.00171254	0.904997	-0.00539447
OTOGL	1	-0.00121257	0.0731698	0.0240368	0.588818	0.00960535	0.443339	0.0146855	0.632795	0.0118645	0.798137	0.00870498	1	-0.00295637	0.758906	0.00895129	0.532751	-0.0130798	1	-0.00196122
GM3739	6.75156e-23	-0.106004	0.425967	0.0131465	0.411215	0.0127439	0.99647	-0.00379328	1	0.00322539	0.841514	0.00779432	0.424198	0.0153036	0.758906	-0.00895	1	-0.000169863	0.386291	-0.0147219
2610021A01RIK	0.149627	-0.0196397	0.474401	-0.0121955	0.0293803	0.0268071	0.646122	0.0110539	0.467348	-0.0149725	1	-0.000195386	0.733111	-0.00931017	0.65952	-0.0108714	0.903997	-0.00548593	0.383653	-0.0147747
GM16432	0.232339	-0.0169492	1	0.00217543	1	0.00192939	1	0.00354712	1	0.00304276	1	-0.00213914	0.622434	0.0114137	0.927708	0.00543995	0.568028	-0.0123818	1	-0.00272841
GM5799	0.328483	0.0145814	0.0814957	-0.023519	0.623535	0.0090216	0.000100958	0.046661	0.0116748	-0.0338211	0.436404	-0.0156099	1	-0.000256444	1	0.00206503	1	0.000215256	0.691182	0.00918621
TRIML2	0.687739	-0.00771757	0.759195	0.00686882	0.821898	-0.00566507	0.916859	-0.00576407	0.975137	-0.00491817	0.978488	0.00440499	0.909765	-0.00560778	0.0778566	0.0260221	0.720308	-0.00937769	0.952605	-0.00434454
VMN2R118	0.664685	0.00812733	0.697314	-0.00801707	1	0.00114461	0.608497	-0.0117199	0.700033	-0.0107063	0.498544	0.0144648	0.623359	0.0113928	0.73166	0.00946875	0.675374	-0.0102475	1	0.000813822
VMN2R87	0.744403	0.00675896	0.515979	-0.0113821	0.620225	0.00907734	1	0.00173232	0.0587544	0.0274773	1	-0.00259959	0.930802	-0.00514213	0.96362	-0.00450766	1	0.000246779	0.343008	0.0156456
LAMTOR3	0.837189	0.00518595	0.166144	-0.0197126	0.066134	0.0233074	0.636145	-0.0112482	0.0347649	-0.0296926	0.991905	-0.00404747	0.818003	0.00759371	0.0306876	-0.0300609	1	-0.000160941	0.148913	0.0209445
GM17484	0.88902	0.00432138	0.868606	0.00486832	0.662564	0.00838918	1	0.00103616	1	-0.00216073	0.241595	0.019975	0.934086	-0.0050672	0.530433	0.0133111	1	-0.00115944	0.704467	0.00894619
GM9268	0.870245	0.00464357	0.096243	0.0226848	0.27164	0.0157042	0.874125	0.00666678	0.698922	-0.0107265	0.444946	-0.0154453	0.914655	0.0055041	1	-0.00234805	0.937861	0.00469122	0.353993	-0.0154013
CLDN20	0.193727	-0.0181065	0.733179	-0.00735681	0.98367	0.00258236	1	-0.000598346	1	2.25326e-05	1	-0.00220326	0.747821	0.00900686	0.934545	0.00523334	0.24626	-0.0195509	0.705557	0.0089315
TMA7	2.20052e-16	-0.0891582	0.000140624	0.0446124	2.0089e-47	0.153198	0.997296	0.00375924	0.47655	-0.0148054	1	-0.000449262	0.0695695	-0.0264802	0.101674	0.024684	0.930286	0.00489592	4.26897e-06	0.0533484
GM6665	0.249412	0.0164809	0.571297	-0.0103255	0.826442	0.00559063	1	0.00169699	0.990983	-0.0044897	6.34275e-07	0.0583742	0.30008	0.0181119	1	0.00206941	0.95551	-0.00426999	0.54138	-0.0118054
GM8108	0.436495	-0.0123061	0.0814301	-0.0235229	1	-0.000675931	0.517339	-0.0132975	0.997448	0.00429016	0.702824	-0.0105687	0.923962	-0.00530192	1	-0.00303751	0.317989	-0.0176589	0.738008	-0.00833832
GM8206	0.180353	-0.0185548	0.918197	0.00394578	0.791582	-0.00621346	1	-0.000366884	1	-0.00152794	1	-0.00206644	0.141996	0.0228877	0.589667	0.0121823	0.691376	-0.00995334	1	0.00144254
CYP4F17	0.675355	-0.00793033	0.927867	0.00376625	0.412545	-0.0127201	0.653012	-0.0109319	0.875982	-0.00727967	0.410917	-0.0160821	0.422721	-0.0153381	1	0.000146028	0.971702	-0.00381579	1	-0.000763031
GM17067	0.884276	-0.00440389	0.471151	0.0122575	2.65885e-05	-0.0474823	1	0.00301328	1	0.00368632	0.985844	0.00419102	0.540805	-0.0129734	1	0.00235936	0.600545	0.0117447	1	0.00271494
OLFR93	0.851718	-0.00494563	0.0775841	-0.0237544	0.487093	0.0113651	0.38172	0.015937	0.186082	-0.0215751	0.780685	0.00904558	0.900421	0.00582292	0.713502	-0.00980167	0.875443	0.00613387	0.987337	0.00346434
GM17349	0.832749	0.00526431	0.188353	0.0189509	0.304881	-0.0149314	0.894868	-0.0062327	0.998123	0.00424706	0.652155	-0.0115702	1	0.00109389	0.349912	0.0170717	0.00337836	0.0379451	0.133765	0.0215192
H60C	0.433632	-0.0123695	1	0.00199111	0.0238778	-0.0276321	0.99647	0.00379333	1	0.00361123	1	0.00292335	0.579394	-0.0122482	0.0680176	-0.0266697	0.936439	-0.00474393	0.561	0.0114582
LSM5	0.000692143	-0.0397984	0.0330793	0.0275375	7.03199e-68	0.183264	0.0565006	0.0267759	0.778948	0.00920364	0.864591	0.00726379	0.126524	0.0235122	0.690137	0.0102719	0.0294642	0.0303643	0.701161	-0.00900564
AKAIN1	1		1		1		1		1		1		1		1		1		1
C2CD4D	0.69448	0.00759503	0.71573	-0.00766422	0.734196	0.00721045	0.955227	0.00480982	0.178527	-0.0218295	0.57591	-0.0130146	0.587603	-0.0120968	0.489315	0.0141	0.959089	0.00415716	0.418305	0.0140937
PHF11B	1	-3.17718e-05	0.367257	-0.0143604	1	0.0013632	0.915179	-0.00580608	1	-0.00374533	0.581699	0.0128958	0.273732	0.0187798	1	-0.00228738	0.438014	-0.0149517	0.867745	0.00607789
GM17669	1	0.00104857	0.706433	-0.00783973	0.695597	-0.00784922	0.093388	0.024462	0.0220912	-0.0315064	0.678969	-0.011028	0.810608	-0.00774074	0.740613	0.00928934	1	-0.00136437	0.132233	-0.0215797
H2-Q2	1	0.00151608	1	-0.000786641	0.0248625	-0.027477	0.763635	-0.00891106	1	0.00263095	0.657038	-0.01146	0.909765	-0.00561126	0.62924	-0.0114579	0.933915	-0.00480708	0.766879	-0.00782951
SEC14L5	0.725908	-0.00707981	0.844968	0.00529816	1	0.00131099	1	-0.00201932	1	-0.00151087	1	-0.00131093	1	-0.000682235	0.196072	0.0210226	1	-0.00196742	1	-0.00303114
GIMD1	1		1		1		1		1		1		1		1		1		1
GM17541	1	-0.000572591	0.594546	0.00990592	0.780091	-0.00639544	0.7547	0.00910189	0.810157	0.00865041	0.949804	-0.00522074	1	-0.00229853	1	-0.000204468	0.0436874	-0.0287246	0.914055	-0.00520711
GPR62	0.689384	-0.00768875	0.125967	0.0212689	0.935488	0.00354673	1	-0.00357047	0.995362	-0.00436181	0.899663	-0.0064747	0.78396	0.00827318	0.969968	-0.00433714	1	0.000444005	0.906192	0.00536929
GM5093	0.192254	-0.0181572	0.495701	0.0117843	1	0.000918153	0.871238	0.00673417	0.929774	0.00612801	0.864591	0.00727291	0.421547	-0.0153712	0.866348	-0.00681115	0.970138	-0.00386751	0.67776	-0.00944317
GM3636	0.773707	-0.00625169	0.562246	-0.0104872	0.90838	0.00411121	0.522419	-0.0132093	1	-0.00194678	1	-0.00333733	0.484508	-0.0141099	0.385564	0.0162441	0.750254	-0.00870404	1	-0.00306183
ZFP964	0.591998	0.00941615	0.662693	-0.00865081	1	0.00155847	1	-0.000603146	0.126626	0.0237352	0.799798	-0.00867362	0.280273	0.0186081	0.281572	-0.0186922	1	0.00174154	0.756961	-0.00799989
GM16494	0.660234	-0.00821189	0.647978	0.00890281	0.636197	0.00881006	0.909801	0.00594468	0.977264	0.00486153	0.917287	0.00607069	0.652956	-0.0108374	1	0.000432361	0.653298	0.0107205	0.967327	-0.0039709
SCO2	0.963698	-0.00300114	0.000585792	0.0408523	7.66353e-07	0.0551283	0.954959	0.00481642	0.558602	-0.0132326	0.325506	0.0179146	0.817151	-0.00762542	0.0423277	-0.0287466	1	0.00289004	0.70053	0.00901722
VMN2R18	0.476495	0.0115228	0.602032	-0.00976117	0.904771	0.00417411	0.809789	-0.00805647	0.301091	0.0184541	0.446307	-0.0154134	0.876452	0.00639171	0.651634	-0.0110276	0.915405	0.00522608	0.518879	-0.0122182
COX16	0.899109	-0.00413672	0.517047	0.011361	0.588121	0.00961765	0.563194	-0.0124745	1	0.000198114	0.597735	0.0125797	0.943656	-0.00482975	1	0.00169483	0.721885	-0.00934294	0.896421	0.00555808
INAFM1	0.0112557	0.0309992	0.00408897	-0.0350777	0.739568	-0.00711014	0.000286648	0.0440325	0.354088	0.017276	0.0433917	-0.0287923	0.721762	0.00951333	0.679335	-0.0105066	0.442235	0.0148659	0.835724	0.0066602
GM4707	0.670905	0.00801204	0.385945	-0.0139616	0.304881	0.0149302	1	0.00328595	1	-0.000965918	0.923253	-0.00591285	1	-7.90107e-07	0.844475	0.00728279	0.697683	0.00983585	1	-0.00179412
GM8251	0.183625	-0.0184428	0.238643	-0.0174644	0.703192	0.00772683	1	0.00358404	1	0.000205546	0.906399	-0.00631357	0.0884351	0.0253338	0.136158	-0.0231362	0.743163	-0.00886886	0.252275	0.0177711
GM17102	0.873362	0.00459325	0.2575	0.0169432	0.591215	-0.00956475	1	0.000562839	1	4.46811e-05	0.845479	-0.00771233	0.65537	-0.0107885	0.848531	-0.00716152	0.903997	-0.00547795	0.546812	0.0117107
GM6337	0.0623993	-0.0240792	0.610379	-0.00961595	0.600588	0.00941307	1	-0.000363315	1	0.000157294	1	0.00243154	0.754246	-0.00887638	0.648901	-0.0110837	0.963381	-0.00400979	1	0.00239502
UBE2D2A	0.484396	-0.0113586	2.52442e-06	0.0537403	0.127411	0.0200929	0.110298	0.0236064	0.404491	0.0162499	0.00317856	0.0381257	0.603231	-0.0117918	0.73305	0.00943704	0.188625	0.0212799	0.0502378	0.0262984
TNNC1	0.840525	-0.0051278	0.967531	0.00297643	0.91486	0.00396783	0.341413	0.0167826	0.0267063	0.0307654	0.999389	0.00386125	0.906114	0.00568853	0.319542	-0.0177729	0.229517	-0.0200297	0.334612	0.0158313
GM4353	0.646099	-0.008467	0.769325	0.00668143	0.283412	0.0154279	0.773251	0.00874257	0.172712	0.0220267	0.641726	0.0117751	0.455847	-0.0147005	0.37443	0.0165036	0.745945	-0.00881283	1	-0.000108039
AK010878	0.520034	-0.01071	0.878742	-0.00468835	0.00115808	0.0377539	0.936946	0.0052349	0.74929	-0.00976995	1	-0.00146635	1	0.00338667	1	-0.00257172	0.356079	0.0167832	0.14719	-0.0210065
GM9844	0.00154953	0.0374574	0.000473413	-0.0414371	0.017257	-0.0288833	3.37413e-07	0.0587872	0.172221	0.0220445	5.38567e-21	0.103101	6.37441e-11	-0.0736329	0.0122773	0.0334788	0.241582	0.0196812	0.134423	0.0214953
C2CD4B	0.107713	-0.021403	0.88695	-0.00453429	0.338174	-0.014206	1	-0.000402431	1	0.00260823	1	-0.00261726	0.877509	-0.00636081	0.207221	-0.0206771	1	0.00122621	0.848613	0.00641505
HSPA1A	0.0840807	-0.0226529	0.891978	-0.00443293	0.690407	0.00793305	0.808626	-0.00807755	1	0.00362906	0.213797	0.020735	0.271764	-0.0188297	0.0177862	-0.0321438	0.877453	0.00609059	0.122932	0.0219753
GM17354	1	-0.00137669	0.99769	0.00237733	1	0.0011508	0.43964	0.0147495	0.120474	0.0239951	0.417677	0.0159507	0.902408	-0.00577072	0.973351	0.00424549	1	-0.00235371	1	-0.00176118
MYH15	0.23517	0.0168648	0.496707	-0.0117585	0.436166	-0.0122674	0.0284531	-0.0296424	0.441267	-0.0154763	1	-0.000440013	1	-0.00156813	0.569979	0.0125508	1	0.00235422	0.417709	-0.014108
PEG10	0.0486339	0.0252204	1	0.000158631	1.98326e-117	-0.240012	0.0683612	-0.0259195	0.106093	0.0246666	0.802354	0.00861289	1.15756e-47	-0.154645	3.06632e-39	0.140707	0.0113801	0.0339534	1.43611e-15	-0.087897
GM2244	0.0777829	-0.0230343	0.946318	0.003395	1	0.000441805	1	0.00211929	1	0.00181583	1	-0.00288791	0.845196	0.00703444	0.899119	0.00611329	0.707427	0.00963148	0.602421	-0.0107366
BEND4	0.0329949	-0.0268769	0.000312649	-0.0425511	1	-1.82848e-05	0.798788	-0.00827321	0.111954	-0.0243809	0.982769	-0.00429047	0.00298658	-0.0380119	0.142005	0.0228911	0.332902	-0.0173161	1	-0.000517474
DYNLT1A	0.3664	0.0137498	0.000236439	0.0432855	0.337255	-0.0142258	0.724034	-0.00965293	0.718768	0.0103591	0.999389	-0.00385915	0.450683	0.0148104	1	0.000876963	0.774987	-0.00821009	0.00475881	0.0351757
KCNB2	0.190241	0.018226	0.635663	-0.00913931	0.306472	-0.0148909	0.00065243	0.041837	0.000201004	0.0456097	0.255171	0.0196143	3.9114e-10	-0.070823	0.694388	0.0101692	0.164991	-0.0221212	0.66219	-0.00971158
GM6793	0.0077321	-0.0323297	0.645675	-0.00894989	0.789405	0.00624603	0.136382	-0.0225051	0.997819	-0.00426744	0.230297	0.020285	0.309035	0.0178929	0.421085	-0.0154826	0.805407	-0.00762586	0.489439	0.0127538
GM3294	0.917473	0.00381588	0.515787	-0.011386	0.857159	0.00504307	0.00449488	0.0361426	0.47526	-0.0148288	0.790036	-0.0088688	1	-0.00168609	0.965762	0.00445305	0.666788	-0.0104364	1	0.000563024
ZFP804B	0.133687	-0.0202673	0.571886	-0.0103098	0.498513	0.0111676	1	7.93794e-05	0.823061	0.0083626	1	0.00319385	0.529503	-0.0131885	1	-0.00334661	0.951174	-0.00437115	0.905852	0.00537776
GM9376	0.972836	-0.00284884	0.943589	0.0034548	0.556328	-0.0101548	0.863945	-0.00691131	1	0.000137164	1	0.000559362	0.881283	-0.00627682	1	0.00205608	0.475352	0.0142069	0.661686	-0.00971887
GM10320	0.668968	-0.0080493	0.130434	-0.0210731	0.0741247	0.0227776	0.0650979	-0.0261428	1	0.00206006	0.938182	0.00549673	0.0253798	-0.0307488	0.0961298	0.0249771	0.186759	-0.021342	0.38831	0.0146706
FANCF	0.963722	-0.00300026	0.744862	-0.00714135	0.000873469	0.0385618	1	-0.000198005	1	-0.00299121	0.96814	-0.00471087	0.799789	-0.00796657	0.694305	0.0101727	0.997122	-0.00320482	0.33348	-0.0158553
B930094E09RIK	0.578465	0.00964767	0.366158	-0.0143819	1	0.00155255	1	0.000368455	0.711467	-0.0105076	1	6.74872e-05	0.836629	0.00721	0.62924	-0.0114572	0.932906	-0.00483436	1	0.000700326
D030025P21RIK	0.456559	-0.0119035	0.643033	0.00900539	0.834518	0.00545865	0.620128	0.0115186	0.713763	0.0104511	0.230297	0.0202849	0.0284154	-0.0303092	0.476774	0.0143502	0.872612	-0.0061862	0.688795	0.00924367
RERGL	1		1		1		1		1		1		1		1		1		1
GM3696	9.45619e-24	-0.108008	1.02048e-05	-0.050759	1	0.0014988	0.0185589	-0.0312344	0.254762	-0.0195836	0.674467	-0.0111182	0.402969	-0.0157671	0.479995	-0.0142755	0.00768842	-0.0353157	1	-0.00318396
GM45351	0.354336	0.0140122	0.620101	-0.00942531	0.594819	-0.00950195	0.437533	0.0148006	1	-0.00166706	1	0.0012654	0.939182	0.00493626	0.355878	-0.016917	0.492571	-0.0138655	0.779792	0.00760724
DYX1C1	0.276996	0.0157858	1	0.00176813	0.301288	-0.0150113	0.932471	0.00537069	0.960854	0.00529035	0.270704	-0.0192075	0.158155	-0.022281	0.93941	-0.00511009	0.655237	0.0106821	0.531545	0.0119915
GM19345	2.45659e-06	-0.0532489	0.0426632	-0.0264633	0.403374	0.0129048	0.965573	-0.0045898	1	-0.00273634	1	0.00303944	0.286411	-0.0184536	0.351611	-0.0170401	0.552936	0.0126871	1	-0.00185424
GM2381	0.657447	0.00826131	0.668113	0.00854292	1	0.00152343	0.864701	-0.00688774	0.931483	-0.00608422	0.918204	-0.00603308	1	-0.000858104	1	0.00156467	1	-0.00262193	1	-0.00246895
GM20515	0.836552	-0.00519651	0.964092	0.00304116	0.140015	-0.0195899	1	0.000163266	1	0.000102591	0.960285	-0.00495549	0.738044	0.00920067	0.942043	-0.0050406	0.431981	-0.0150936	1	0.00304837
GM20467	0.353632	0.0140259	0.0700889	-0.0242354	0.89624	-0.00433404	0.359718	-0.0164015	0.0036304	-0.0376033	1	-0.00115753	0.700228	-0.00993859	0.25561	0.0193482	0.0348642	-0.0296958	0.529555	-0.0120334
ZFP963	0.323218	-0.014699	0.676758	-0.00838457	5.93629e-05	-0.045571	0.575498	-0.0122734	0.517513	-0.0140262	0.197575	-0.0212213	0.561943	0.012585	0.699893	-0.0100763	0.0279603	-0.0305693	0.77229	0.00772706
NEAT1	0.00524155	-0.03364	0.00111175	-0.0390492	0.0259311	-0.0273058	1	0.000962684	0.230148	0.0202878	0.0255053	-0.0309171	0.374908	0.0163741	1	-0.00134532	0.969243	-0.00388522	0.0707547	0.0247397
GM20465	0.891454	0.00426933	1	-0.000702185	1	0.0012081	0.735194	-0.00944568	0.876857	-0.00726448	0.935638	-0.0055637	1	-0.000504382	1	0.00250649	1	-0.000141204	0.658825	0.00976638
1700116B05RIK	0.455562	-0.0119274	0.00597416	0.0338308	0.00079476	-0.0388302	0.0471298	0.0275497	0.114763	0.0242499	0.122738	0.0238929	0.184866	-0.0213409	0.567375	0.012599	0.0509308	-0.0280614	0.0611624	0.0254246
GM19684	0.41131	-0.0128203	0.884938	-0.00457784	1	0.000155298	1	-1.91473e-07	1	0.000329063	1	-0.00136712	0.884269	0.00619188	0.826607	0.0076252	0.845723	-0.00675526	1	-0.000234311
ZFP977	0.0753532	-0.0231946	0.674169	-0.00842966	1	0.00040952	0.705728	0.0099743	0.855409	0.00770954	0.606556	0.012427	1	-0.00219791	1	0.000308487	0.666709	0.0104385	0.939885	-0.00459749
MALAT1	1.91649e-10	0.0702509	1.33551e-25	-0.112535	3.0905e-75	-0.192862	1.62278e-05	-0.0508577	1.33809e-07	0.0610638	5.39733e-14	-0.0839845	0.00189756	0.0393806	0.136787	0.0231097	5.86552e-12	-0.0775664	0.183016	0.0197331
PLATR17	0.00319287	-0.0352375	0.496006	-0.0117769	0.300006	0.0150419	0.0600372	0.0265126	1	0.000866498	0.42385	0.0158431	0.668293	-0.0105388	0.867733	0.00677814	0.98776	0.00344141	0.791745	-0.00739217
ZFP141	0.572064	0.00976243	0.783716	-0.00641612	0.53243	0.0105645	0.731638	-0.00950828	1	0.00221008	0.956565	-0.00504008	0.995003	0.00353135	0.689269	-0.0102952	0.381241	0.0162022	0.602262	-0.0107396
GPANK1	6.21462e-06	-0.0512867	0.492746	0.0118368	2.29863e-05	0.0478206	0.176569	-0.0210475	0.938527	0.00592029	1	0.00268841	0.879197	0.0063201	0.491938	0.0140451	1	0.00122553	0.00247658	-0.0372481
GM20726	1	0.00120067	0.780344	-0.00647811	0.551648	-0.0102304	0.193813	-0.0205073	0.340805	0.0175667	0.774965	0.00917831	0.643714	-0.0110044	0.152509	-0.0224796	0.892912	-0.00571889	0.912352	0.00523252
GM20518	0.633428	0.00868519	1	0.00196365	0.952142	-0.00323276	0.58761	-0.0120829	1	-0.00378479	0.478409	-0.01484	0.601076	0.0118341	0.202657	0.0208193	0.662829	0.0105317	0.33463	0.0158304
2610524H06RIK	0.418087	0.0126866	0.333061	-0.0151197	0.628017	-0.00894332	4.04471e-05	0.0488148	0.976123	0.00490269	0.943621	-0.00537934	0.000239651	-0.0450499	0.917522	0.00570537	0.307735	0.0179443	0.0340064	0.0279756
FAM71E2	1		1		1		1		1		1		1		1		1		1
GM20461	1	-0.00161996	1	0.000840252	0.793026	-0.00618642	1	0.00181544	0.409765	0.0161438	1	-0.00356074	1	-0.000654539	0.81873	0.00777109	0.738082	0.00896392	0.861369	-0.00619129
GM20468	0.363123	-0.0138183	0.530031	-0.0111108	0.605166	0.00933012	1	0.00130744	0.350925	0.0173485	1	-0.00211465	0.984366	-0.00383888	1	-0.00125361	0.701958	-0.00975256	0.98517	-0.00351989
GM20537	0.660748	0.00820403	0.205736	-0.0184175	0.983923	-0.00257589	0.280575	0.0181661	0.229953	-0.0202926	0.584396	0.0128517	0.52263	-0.0133168	0.91948	0.00565002	0.962056	0.00406966	0.443588	-0.0135999
MED20	0.00128563	-0.0380091	0.723785	-0.00751919	0.0336638	0.0262557	0.490822	0.0137954	0.719887	-0.0103379	1	0.00175937	0.408038	-0.0156526	1	-0.00275394	0.903997	0.0054879	0.503251	0.0125011
4930488B22RIK	1		1		1		1		1		1		1		1		1		1
LY6G6C	0.579047	-0.00963556	0.844617	0.00530794	0.934779	0.00356548	0.992307	0.00390148	1	0.00302171	1	0.000876848	1	-0.000561846	0.868579	-0.00676056	1	-0.00199391	0.935239	-0.0047255
GM20449	0.245076	0.0165992	0.047535	-0.0259944	0.552638	0.0102157	0.12128	0.0231044	0.871388	0.00738499	0.279553	-0.0189838	0.871055	0.00651983	0.824997	-0.00765215	0.338147	0.0171949	0.0785951	0.0242473
GM20442	0.903149	0.00407251	1	-0.00169252	0.673015	0.00821633	1	-0.000948089	1	-0.00184107	0.0767357	0.0262341	0.957169	0.00449211	1	-0.00299292	1	0.00174225	0.526638	0.0120778
4931413I07RIK	0.0530049	-0.0248381	0.97499	0.00281597	0.272426	0.015686	0.874372	0.00666315	0.936053	0.00597786	0.752256	0.00965366	0.206928	-0.0206065	0.893575	-0.00626308	0.573387	0.012261	1	-0.00216594
SCNM1	0.0152047	-0.0299133	1	0.00133086	0.545492	-0.0103345	0.808034	0.00808675	0.87431	0.00732213	0.802256	0.00861981	0.910819	-0.00557634	0.92609	-0.00551578	0.532862	-0.0130669	0.756961	0.00800023
GM20481	1		1		1		1		1		1		1		1		1		1
KHDC3	0.904237	-0.00404823	0.441832	0.0128253	0.061458	-0.0236493	0.980524	0.00421848	1	0.00390482	0.834323	0.00794658	0.0984033	-0.0247931	0.861695	-0.00692081	0.930543	0.00488282	1	0.000159946
GM20732	0.0866286	-0.0224984	1	-0.0010787	0.952972	0.00321585	1	0.00203642	1	0.000489408	0.816293	0.00831522	1	-0.000635825	1	-0.000210492	0.781616	0.00808985	0.57456	-0.011211
LRCH4	0.874627	-0.00457412	0.83702	0.00544077	0.814982	0.00579741	0.913822	0.0058315	0.97114	0.00501948	0.80041	0.00865801	0.508747	-0.0136088	0.928205	0.00539789	1	0.00300061	1	0.000341552
SMIM17	0.740161	-0.00683007	0.409884	0.013467	0.0185037	-0.0286183	1	-0.000766629	1	0.000282531	0.773039	0.00922355	0.961301	-0.00440608	1	0.000448175	0.425444	0.0152389	0.332321	-0.0158873
GM20695	0.211839	-0.0175443	0.867215	-0.00489214	0.669741	0.00827267	1	0.00161684	1	0.00167566	1	0.00383138	0.80883	-0.00777683	0.917054	-0.00572477	0.727643	-0.00922061	0.905997	0.00537317
GM20554	1.1495e-66	0.18164	0.00068599	-0.0404177	1.04019e-05	0.0496169	0.228322	-0.0195098	6.23927e-24	0.109742	0.0402931	-0.0290903	0.0621368	0.0269833	0.983734	0.00398879	0.116579	0.0240623	7.04675e-07	0.0570431
GM20707	0.0522221	0.0249015	0.998985	-0.00234931	0.818042	-0.00574329	0.89159	0.00632174	0.6112	0.0122773	0.532583	-0.0138357	0.963292	-0.00435267	1	0.000734668	0.670349	-0.0103765	1	-0.00178599
GM42419	1		1		1		1		1		1		1		1		1		1
EIF4E3	2.68131e-13	-0.0799176	0.031146	-0.0277872	0.176463	0.0183161	1.76044e-09	0.0680564	0.0184445	0.0321922	1.00393e-05	0.0527571	8.73533e-16	-0.0888841	0.0297122	0.0301847	0.344422	-0.0170556	0.300953	0.0165851
GM20649	1	-0.00154951	0.274285	0.0164924	0.878912	0.00464837	0.494472	0.0137258	0.617385	0.012161	0.21746	0.0206337	0.10038	-0.0246992	0.435175	0.0151747	0.013668	-0.0332762	0.0798708	0.0241684
POU5F2	0.0729228	0.023356	0.983313	-0.00267344	0.967134	0.00294146	0.0525646	-0.0270871	0.659919	-0.0114239	0.946692	-0.00528372	0.940254	0.00490112	0.593886	-0.0121083	0.945042	0.00453134	0.790836	0.00740522
RPL41	0.0061888	-0.0330861	5.64524e-05	0.0468501	4.75813e-23	0.106112	0.279445	0.018192	0.0559195	-0.0276987	0.0359629	0.0295592	0.296461	0.0181988	0.722281	-0.00965663	0.000962966	0.0416384	0.665434	0.00965508
GM20618	0.390924	-0.013244	1	0.00020109	0.669908	0.00826527	0.871989	0.00671963	1	0.00301808	1	0.0025254	1	-0.00261529	1	0.00110855	0.782989	-0.00805646	1	0.00235903
GM20681	0.551595	0.0101161	0.21795	0.0180491	0.774857	0.00647968	0.829819	-0.00766466	0.889608	-0.00704252	0.848881	-0.00762835	1	-0.00200203	1	-0.00226478	0.946082	0.00450003	1	-0.00287381
HIST2H3C1	0.0901829	-0.0223018	0.18049	0.0192156	0.413438	0.0127018	0.432937	-0.0149071	0.82044	0.00842446	0.90776	0.00628999	0.15831	-0.022275	1	4.81527e-05	0.950844	-0.00438736	0.797091	-0.00730256
PPP2R3D	0.668273	-0.0080612	0.0573737	0.0251696	0.32164	0.0145615	0.723961	0.00966059	0.58748	-0.012694	0.49437	0.0145385	0.529691	-0.0131813	0.488752	-0.0141204	0.962608	-0.00404516	0.952523	0.00434725
GM9994	1		1		1		1		1		1		1		1		1		1
GM4425	0.0318889	0.0270136	0.0659887	-0.0245259	1	-0.000781298	0.845445	-0.00732261	0.200219	-0.0211511	0.239638	-0.0200326	0.447258	-0.0148736	0.507666	0.0137397	0.656774	-0.0106497	0.651918	0.00988583
OLFR802	0.387413	0.0133171	1	-0.0018456	0.966069	0.00296776	0.532149	-0.013042	0.646748	-0.0116454	0.57591	0.0130121	1	-0.000733438	0.760313	0.00890543	0.217323	-0.0204101	1	-7.37735e-05
GM3033	0.736475	-0.00690657	0.626656	0.00930724	0.810375	0.00588267	0.842743	-0.00738138	1	-0.000910488	0.982838	-0.00426823	0.998111	0.0034472	0.834085	-0.00749491	0.649496	-0.0107958	1	0.00295149
GM3629	0.795771	-0.00586627	0.868427	-0.0048726	0.751726	0.00688588	0.545256	-0.012793	0.749628	-0.00976093	0.999389	-0.00386224	0.5242	-0.0132887	1	-0.00122254	0.665175	-0.0104829	0.780075	0.00760251
TOMM20	0.196707	0.0180122	0.042617	-0.0264692	3.57572e-73	0.190221	0.674063	-0.0105641	0.385247	-0.0166315	5.06621e-18	0.0954628	0.000816578	-0.041782	0.432941	0.0152317	9.14755e-05	0.0477473	9.20074e-05	-0.0463187
GM5784	1	-0.000117482	0.837341	0.00543323	0.327444	-0.0144361	0.83658	-0.00752542	1	-0.00125155	0.727782	0.0101291	1	-0.00209164	0.961879	-0.00454546	0.532764	0.0130761	1	0.00158169
ZFP853	0.88867	-0.00432976	0.398895	0.0136889	0.84534	-0.00525204	1	0.00175364	0.923798	0.00629299	1	0.000953589	0.484134	-0.0141202	0.987535	-0.00390187	0.469892	-0.0143179	0.188576	0.0195568
HMGCS1	0.692289	-0.00763394	0.00143088	0.0383191	0.0915153	0.0217736	1.94904e-09	0.06789	0.0464804	0.0284836	0.000251041	-0.0452123	0.419215	0.01542	1.36841e-14	-0.0856466	0.0032563	0.0380634	0.0032058	-0.0364351
OLFR46	0.406716	-0.0129118	0.283534	-0.0162728	0.873891	0.00475083	0.978832	-0.00425336	0.643756	0.0116936	0.964506	0.00482975	0.924914	-0.0052829	0.805412	0.00803324	0.771046	0.00830283	0.518879	-0.0122176
GM16867	0.944296	-0.00335372	0.807558	0.00600176	0.396605	-0.0130413	0.995366	0.00382778	0.779321	-0.00919547	0.77423	0.00919382	1	-0.000414409	0.369463	0.0166205	0.934901	-0.00478833	1	-0.00101715
GM2237	0.00380294	-0.0346801	0.950343	0.00330776	0.0532799	-0.0242879	0.513861	-0.0133691	0.7883	-0.00904048	0.985975	-0.00417959	1	-0.00141708	0.576739	-0.0124135	0.784536	-0.00802159	0.912103	-0.00523613
GM10406	0.315198	-0.01488	0.98954	-0.00254629	0.742617	0.00705283	0.834894	0.00756037	0.636292	-0.0118109	0.588784	-0.0127592	1	0.000582743	0.93772	0.00514977	1	0.000378631	1	-0.00217756
RNASEK	0.621065	0.00889767	0.364454	-0.0144177	1	0.000541341	0.915008	0.00581097	0.299009	-0.0184954	0.996117	0.00394155	0.748368	0.00899603	0.956413	-0.00467208	0.64894	-0.0108056	0.39261	-0.0145878
GM9866	1	-0.00173826	0.481537	-0.0120647	0.636128	0.00881252	0.963871	0.00464581	1	-0.0025229	0.7581	0.00953902	1	-0.00304385	1	-0.000409679	1	0.000637763	0.607537	0.0106432
GM4767	0.0479887	0.0252789	0.717297	0.00762937	0.92232	0.00383849	0.677933	-0.0104918	0.478569	0.0147722	0.247649	-0.0198055	0.898346	0.00587223	0.830546	-0.00755933	1	-0.00130506	0.263236	-0.0175084
GM1604A	0.699532	-0.00750835	0.72392	0.00751373	0.573463	-0.00987396	1	-0.00168526	1	-0.00160171	0.776555	-0.00913798	0.699466	0.00995241	0.0983963	-0.0248484	0.885642	-0.00588062	0.692684	0.00915433
1700047I17RIK2	0.0293264	-0.0273595	0.286977	-0.016194	0.395814	-0.0130549	1	0.00203062	0.195198	0.0213021	1	-0.00165396	1	-0.0026386	0.565541	0.0126301	0.980896	0.00361884	0.0440208	0.0268787
5430401F13RIK	1		1		1		1		1		1		1		1		1		1
GM21967	6.39262e-26	0.112952	3.23373e-08	-0.0621361	1	-0.00201129	5.68731e-06	-0.053129	0.424095	0.0158472	0.00226871	-0.0391393	1	-0.00278688	0.847468	0.00720053	0.581394	-0.012103	0.0105877	0.0324651
GM3264	0.900936	-0.00410863	1	0.0016997	1	-0.000863225	0.991113	-0.00392775	1	-0.000752982	0.674678	0.0111092	1	0.00109099	0.839556	-0.00737585	0.60667	0.0116146	0.9212	-0.00501528
OLFR1512	0.355464	0.0139854	1	0.000446492	0.934333	0.00358338	0.910392	0.00593101	1	0.00274789	1	-0.00220668	0.862016	0.0067296	0.934787	0.00522726	0.974142	-0.00377224	0.365195	-0.0151591
SLC6A16	0.00277068	-0.0356894	0.13193	-0.0210096	0.0199488	0.0283353	0.856897	-0.0070722	0.814623	0.00856955	0.960941	0.0049416	0.505415	-0.0136732	0.0881184	-0.0254185	1	-0.000956565	0.640198	0.0100785
GM21915	1		1		1		1		1		1		1		1		1		1
HIST1H2AO	0.260153	-0.0162058	0.739166	-0.00725139	0.0463018	0.0249083	0.348688	-0.0166399	0.968632	-0.00509382	1	-0.00111746	0.801931	0.00791597	0.707898	-0.00992247	1	0.00178802	0.0138544	0.0314789
RFPL4B	1.695e-05	0.0490843	0.0844382	-0.0233447	1	-0.000849064	0.00390386	-0.0365944	0.793825	-0.00894351	1	-0.00185604	0.032405	-0.0298099	0.155325	0.022378	0.159928	-0.0222949	0.587619	-0.0109957
HIST1H2BL	1	0.00021168	6.06483e-06	0.0518852	5.62576e-08	0.0601385	0.0532001	-0.0270339	0.432024	-0.0156695	0.0801842	-0.0260281	0.130833	0.0233357	0.0340781	-0.0296449	0.889199	-0.00579795	0.968427	-0.00392691
GM3373	0.201045	-0.0178742	0.950118	-0.00331167	0.580967	0.00974205	0.917561	-0.00575205	0.995216	-0.00436625	0.935108	0.00557928	0.0956556	-0.024931	0.859328	0.00696179	0.958589	0.00417965	0.74771	-0.00817223
GM5435	0.339955	0.0143234	0.301961	-0.0158296	0.525534	0.0106807	1	0.00151596	0.909789	0.00662824	0.319573	-0.0180641	0.27101	-0.0188466	0.791537	0.00833616	0.801046	0.00771165	0.283292	-0.0169986
OLFR904	1	-0.00153752	0.0344253	0.0273703	0.243128	0.0164073	0.362397	0.0163387	0.52892	0.0138057	0.650394	0.011606	0.86532	-0.006666	0.670388	0.0106785	0.187795	-0.0213094	0.392543	0.0145898
GM38394	0.332207	0.0144996	1	-0.000490221	0.879883	-0.00462905	0.0364245	-0.0286434	0.571612	-0.0130007	0.41624	-0.0159767	0.013881	-0.0329682	0.932706	0.00527275	0.727643	0.00922117	0.845648	0.00647394
GM933	0.478752	-0.0114819	1	3.35441e-05	0.749217	0.00693483	1	0.00335667	1	0.00287475	0.888838	0.00675565	0.47579	-0.0142861	0.981245	-0.00407756	0.886727	0.0058596	1	0.00128115
GM21969	1	0.00217742	0.502455	-0.0116426	1	-0.000200771	1	-0.0021969	0.973517	-0.00494818	0.322026	0.0179993	1	-0.000689418	1	-0.00299425	1	7.27623e-05	0.122932	-0.0219761
ZFP955A	0.931409	0.00358358	0.484471	-0.0120113	0.62724	0.00895609	0.857105	-0.00706694	0.578444	0.0128669	1	0.000740691	0.824464	0.00746043	0.422926	0.0154289	0.938511	-0.00466878	0.274943	-0.0172133
SGOL2B	0.223938	-0.0171873	0.82264	-0.00573367	0.694977	0.00786159	1	-0.00183376	0.89214	0.00700014	0.836142	-0.00790967	0.414386	0.0155208	0.765571	0.00881086	1	0.00274289	0.499695	0.0125645
1700015G11RIK	0.52528	-0.0106122	0.851001	0.00519298	0.805	-0.00598012	1	0.00243082	1	0.00200646	1	0.000774693	0.996622	-0.0034924	0.96246	-0.00452498	0.851554	0.0066272	0.991562	-0.00337498
GM21560	0.518727	-0.0107305	1	-0.000466865	0.897465	-0.00431309	1	-0.00126327	1	-0.00141738	0.542015	0.0136624	0.296766	-0.0181898	0.99301	-0.00376805	0.781483	0.00809564	1	-0.00266955
GM21897	0.227718	0.0170805	0.233491	-0.0176024	0.760857	0.00672308	1	0.0012793	1	0.000955786	1	-0.00174425	0.794644	0.00804553	1	0.00136913	0.955085	0.00427889	0.537701	0.0118782
PURB	0.234826	0.0168748	3.42636e-06	-0.0531032	0.000224795	0.0422451	0.715721	-0.00980875	0.0511655	0.0280716	0.175556	0.0219041	0.132678	-0.0232589	0.273737	0.0188959	0.410373	0.0155644	0.850925	-0.00638015
OLFR393	1		1		1		1		1		1		1		1		1		1
SMIM18	0.0982806	-0.0218769	1	0.00178839	0.47257	0.0116141	1	0.00235152	1	0.00190765	1	-0.000868827	1	0.0007257	0.910101	-0.0058747	0.938511	-0.00466841	1	-0.00123107
GM5294	0.431627	-0.0124064	1	-0.001834	0.878477	0.00466305	1	0.00226302	1	0.00236502	1	0.00318117	1	-0.0031093	0.916051	0.00574736	0.935656	-0.00476699	0.916181	0.00515488
OLFR671	6.04504e-11	-0.0720447	0.000586263	-0.0408496	3.66788e-08	-0.0609183	0.95753	0.0047627	0.75054	-0.00974521	0.237071	-0.0200973	0.000468707	0.0432952	0.00105464	0.0412883	0.897844	-0.00561487	0.784909	-0.00751246
FSBP	0.000451968	-0.0409765	0.0746804	-0.0239346	0.00440677	-0.0336449	0.802116	-0.00821012	0.00112071	0.041051	0.85904	-0.00740204	0.114234	-0.024064	0.0385316	0.0291443	0.812526	-0.00747219	1	0.000149056
CLDN34C3	1		1		1		1		1		1		1		1		1		1
CECR6	0.0538014	0.0247712	0.883032	-0.0046114	0.199398	-0.0176153	1	-0.00133664	0.230663	0.020266	0.326239	-0.0178971	0.825842	0.00743286	0.0950528	-0.0250374	0.828104	0.00716085	0.151421	0.0208488
GM3252	0.426591	-0.0125149	1	0.000788439	0.768623	0.0065886	0.826151	0.00773809	0.899278	-0.00684835	0.982838	-0.00426947	0.917183	-0.00544433	0.780919	-0.00851046	0.984278	0.00353994	0.878209	0.00589024
GM10310	0.714767	-0.00725559	0.891079	0.00445662	0.805091	0.00597741	0.96436	0.00463119	1	0.00385767	0.990668	0.00408316	0.937168	-0.00499848	1	-0.000991121	0.94318	-0.00456463	1	-0.000555243
GM3468	0.998434	-0.00235865	1	-0.00124455	0.341496	-0.0141419	0.932606	-0.00536324	0.959784	-0.00533437	0.842088	-0.00777684	0.641465	0.0110467	0.432065	0.0152481	0.220481	-0.020318	1	0.00246629
GM21972	0.754446	0.00657266	0.87179	-0.00481514	0.476583	0.0115453	0.620269	-0.0115155	0.624504	-0.0120064	1	0.00314403	0.998619	-0.0034225	0.569156	-0.0125683	1	0.00302014	0.604077	-0.0107056
GM13287	0.395295	-0.0131554	0.910975	0.00408607	0.560352	0.010092	1	0.00321497	1	0.00258061	1	-0.00217431	0.769414	0.00856632	0.878105	-0.00656179	0.121052	-0.0238642	0.444729	0.0135778
GM7102	0.854439	-0.00489791	1	-0.00162479	0.697689	0.00781307	1	0.00179137	0.959394	-0.0053525	0.597862	0.0125769	0.863346	0.00669995	0.515334	-0.0135763	0.594543	-0.0118478	1	0.00306396
CCL21A	1		1		1		1		1		1		1		1		1		1
1600014C23RIK	0.153948	0.0194716	1	0.0015928	0.467495	-0.0117031	1	-0.000704623	0.000440241	0.0435927	0.221271	-0.0205303	0.757263	0.00882317	1	-0.00277089	1	0.000802869	0.00912016	-0.0329935
GM10338	0.213016	-0.0175097	1	-0.000644856	1	0.00216684	1	-0.00291452	1	-0.00206395	1	-0.00292338	1	0.0011365	0.954629	0.00471919	0.753593	0.00863693	1	-0.00218931
A830019P07RIK	0.932746	-0.00356655	1	0.00116655	0.00713157	-0.0320474	0.9337	-0.00532576	1	-0.00362322	1	0.00106693	0.491237	0.0139726	0.212655	0.0205281	1	0.0014903	0.973599	0.00380823
RNASET2B	0.726609	-0.00706928	0.188845	0.0189374	0.0695216	-0.0230805	0.60958	0.0117036	0.872918	0.00735334	0.954093	-0.00512356	0.1077	-0.0243597	0.667329	-0.0107405	0.886676	-0.00586138	0.764181	0.00787509
GM1647	0.253802	-0.0163628	0.444092	-0.0127878	1	0.00144047	0.483233	-0.0139298	0.651763	-0.011564	0.640213	0.0118129	0.55141	-0.0127687	0.543503	0.0130355	0.693887	0.00989303	0.750292	-0.00812523
HIST1H2AP	0.0256301	-0.0278859	0.215912	0.0181144	2.56845e-14	0.0827173	0.00606298	-0.0351524	1	0.00316031	0.018268	0.0321862	0.812843	0.00771032	0.764076	-0.00883473	0.447973	0.0147582	1.73567e-05	-0.0502743
GM14403	0.303678	-0.0151463	0.553118	-0.0106401	0.377955	0.0134028	0.894221	0.00624843	0.105816	0.0246809	0.336811	0.0176597	0.936158	-0.00502498	0.948051	-0.0049266	0.324639	0.0174862	0.833779	-0.00668859
BC147527	1		1		1		1		1		1		1		1		1		1
GM9780	0.234449	0.0168843	0.847089	-0.00525162	0.755246	0.00681613	0.949108	-0.00497602	1	0.00350708	1	-0.00315922	1	0.00133968	0.950166	0.00484137	0.146636	0.0228132	4.12047e-09	0.0664041
MUC3A	0.272133	-0.0159091	0.794845	-0.00622336	0.96132	0.0030564	1	-0.00155314	1	-0.00113335	0.934719	-0.00559657	0.508317	0.0136178	1	8.0785e-05	0.375131	-0.0163455	1	0.00158886
TMEM95	0.00530799	-0.0335972	0.451166	-0.0126536	0.41423	-0.0126853	0.799704	-0.00825646	0.924866	-0.00626895	0.875508	-0.00704869	0.541506	0.0129566	0.855743	0.0070385	0.389024	-0.0160195	1	0.000273876
GM21962	0.645028	0.00848687	0.528226	0.0111521	0.897429	0.00431525	0.622214	-0.0114826	0.758505	-0.00955322	0.851165	-0.00758718	0.942027	-0.00486567	0.609421	0.0117957	1	-7.48558e-05	0.89311	0.00561084
ZFP131	0.0349424	0.0266362	0.305937	-0.0157391	1.2386e-08	0.0628612	0.107632	-0.0237376	0.485475	-0.0146485	0.506362	-0.0143049	1	-0.00320104	0.226546	-0.0201214	0.635315	0.0110458	0.942472	-0.00453764
GM10784	0.411936	0.0128095	0.503861	-0.0116155	0.949034	0.00330431	1	-0.00342163	0.00375464	0.0374935	0.31029	-0.0182572	0.968498	0.00424246	1	-0.00300426	0.662022	0.010548	0.00888145	-0.0330887
D430019H16RIK	5.20775e-08	-0.0607625	0.000797954	0.0399951	7.21707e-71	-0.187227	0.152277	0.0218898	0.031159	0.03014	0.117774	0.0241092	0.0860743	-0.0254689	0.0449383	-0.0284794	1	-0.002829	0.0355678	0.0277811
GM3526	0.00953892	-0.0315939	0.0889522	-0.0230772	0.78124	0.00637683	1	-0.00091515	0.61772	-0.0121553	0.776435	-0.00914207	0.321893	0.0175943	1	0.00136578	0.0404914	-0.0290439	1	-0.00133582
GM9726	0.777368	0.0061905	0.600939	-0.00979182	1	0.0017953	0.329319	0.0170489	0.997448	-0.00429569	1	0.00165138	1	0.00178167	0.91565	0.00575761	0.925291	0.00499628	1	-0.00194957
RBM4	0.0601807	-0.0242568	0.866237	0.00490916	1	-0.000435881	1	-0.00320713	1	0.00148467	0.47898	-0.0148266	0.82428	-0.00746804	0.245765	0.0196088	0.0494663	-0.0281805	0.936174	-0.00469712
GM3604	3.57993e-05	-0.0473629	0.972986	-0.0028533	0.751669	-0.00689017	1	-0.0010039	1	-0.00406934	1	0.00114548	1	0.00212525	0.18623	0.0213291	0.581421	-0.0121007	0.646194	0.0099761
GM3944	0.962144	-0.00303242	1	-0.000879894	0.0633334	0.0235105	0.91417	-0.00582038	0.508691	0.0142191	0.946692	-0.0052822	0.441156	0.014987	1	-0.00349323	0.111702	0.0242906	0.605667	-0.0106765
3110021N24RIK	1	-0.00227666	0.417403	-0.013317	0.53375	0.0105358	0.770952	-0.0087775	0.567455	-0.0130768	1	-0.000120544	0.305036	0.017986	0.00208708	-0.0392608	0.95945	-0.00414542	0.235794	-0.0182137
GM8994	1	0.000905453	0.494658	0.011804	0.410827	-0.0127534	0.817663	0.00789987	1	0.00154668	1	0.000876206	1	-0.00214132	0.823522	-0.00768096	0.777883	0.00815891	0.893773	-0.00560153
TOPAZ1	0.333102	0.014478	0.323055	-0.0153486	0.979815	-0.00266051	0.889324	-0.00637417	0.164417	0.0222912	0.749544	0.0096962	0.973867	-0.00411527	0.960545	-0.00457153	0.906374	0.00543133	1	-0.000511386
GM5458	0.208926	-0.0176377	0.743349	-0.00717288	0.661737	-0.00840426	0.933981	-0.00531495	1	-0.00411499	0.969634	-0.00467717	1	-0.000259888	0.829176	-0.00758475	0.343121	0.0170845	1	-0.00267535
GM3336	0.544508	0.0102435	0.376182	-0.0141693	0.707655	0.00765568	1.7288e-05	0.05072	0.107031	-0.0246211	0.520611	-0.0140524	1	0.00152652	0.928157	-0.0054093	1	-0.000547199	0.635618	-0.0101515
OLFR1513	0.286153	0.0155568	0.137011	0.0208094	0.393211	0.0131054	0.389585	-0.0157753	0.996202	-0.00432871	0.199303	-0.0211702	0.597997	0.0118992	0.777781	-0.00857775	0.907198	0.00539365	0.841047	0.00655018
1700001J03RIK	1	6.29341e-06	1	-0.000206489	0.989089	0.00246389	0.674235	-0.0105536	0.778183	-0.00922726	0.935728	-0.00556193	0.810998	-0.00773499	1	-0.000776561	1	-0.00170643	0.978912	-0.00369416
AC149090.1	0.0446977	0.025583	1	0.00135186	0.55417	-0.0101912	0.575945	0.0122671	0.902549	-0.0067776	0.802103	0.00862552	0.673195	0.0104337	0.178423	-0.0215904	0.483091	-0.0140648	0.00905447	0.0330204
E030018B13RIK	0.395035	0.0131599	0.66732	0.00856039	0.782042	0.00636114	1	-0.00205356	1	-0.00395439	0.0450636	0.0286291	0.525985	-0.0132552	0.606328	0.0118609	0.906501	-0.00542845	0.999574	-0.00321597
IGHA	1		1		1		1		1		1		1		1		1		1
CCDC85B	0.133937	-0.0202554	5.80147e-08	0.061074	5.11164e-06	0.0511739	0.336429	-0.0168892	1	-0.00121514	0.0848379	0.0257508	1	-0.000710596	0.640476	-0.0112272	0.0328901	0.0299243	0.0299895	-0.028485
EDARADD	2.02717e-69	-0.185328	2.11102e-09	0.066848	7.86055e-30	0.121146	3.99922e-32	0.126832	9.06347e-15	0.0860662	8.27374e-83	0.203696	1.72481e-142	-0.264257	0.0505289	0.0279778	6.60375e-05	0.0485232	0.000513198	0.0418507
1700003E24RIK	0.194171	-0.0180932	0.594611	-0.00990458	0.849283	0.00517908	1	-0.0010214	1	-0.000618805	1	0.0035229	0.533523	-0.0131004	0.758388	-0.00896303	0.542438	0.012882	0.963221	-0.00409223
ITPRIPL2	0.171297	-0.0188511	0.802127	0.0060917	0.0238736	-0.0276342	0.894468	0.00624152	0.287942	0.018759	0.501597	0.0144073	1	-0.00274601	0.562664	-0.0126818	1	0.00257779	0.0137839	0.0315002
GM21781	0.0925854	0.0221751	0.340716	-0.0149528	0.745055	0.00701519	0.714424	0.00983593	0.827992	-0.0082497	0.776511	-0.00913998	0.818376	-0.00758428	0.223179	0.0202214	0.914399	-0.00524997	0.06634	0.0250515
POU3F2	7.43484e-196	0.307122	0	0.41572	1.81133e-13	0.080063	1	-0.000594076	0.522694	0.0139287	0.000750822	0.0423118	0.89256	-0.00600124	0.33506	0.0174157	0.000390922	0.0440951	4.17128e-69	-0.185726
RHOX5	0.00551984	-0.0334686	0.935613	-0.00361664	0.872871	0.00476948	1	-0.000880591	0.959394	-0.00535218	0.781326	0.009034	0.875203	-0.00641287	0.213509	-0.0204978	0.930286	0.00489696	1	0.000728424
GM10718	1		1		1		1		1		1		1		1		1		1
GM20939	0.498963	0.0110769	0.996847	0.0023997	0.646025	0.00865251	0.273477	-0.0183531	0.746616	0.00982807	1	0.000445479	0.889197	-0.0060636	0.314054	-0.0179021	0.834482	-0.00701428	1	0.00152255
HIST1H2BN	1	-0.0019575	0.0760834	0.0238455	0.231231	0.0167196	0.757291	-0.00904333	1	-0.0025361	0.426115	0.0158047	0.962493	-0.00437881	0.793257	-0.00830691	0.499648	-0.0137126	0.326329	-0.0160075
F930015N05RIK	1	-0.00140638	0.00479891	0.0345579	0.000322832	0.041291	0.415537	-0.0152542	1	0.00204893	0.000246431	-0.0452635	4.3119e-05	0.0491847	3.43712e-05	-0.0499221	0.593205	0.0118715	0.160308	-0.0205192
ZFP799	3.21673e-05	-0.0476158	0.0102142	-0.0320061	0.0512624	-0.024464	0.881626	-0.00650693	0.0568053	0.0276243	0.333252	-0.017732	0.737611	0.00921351	0.492246	-0.0140319	0.761449	-0.00848192	0.529987	0.0120269
GM9257	0.618381	-0.00894231	1	0.000115108	0.891425	0.00442052	1	0.00176007	1	0.00135063	1	0.00073455	1	-0.00150537	0.926731	-0.00547825	1	-0.000914055	1	-0.00226029
GFY	0.744709	-0.00675118	0.964379	-0.00303618	1	0.000171727	1	0.000309726	1	0.000407546	1	0.00185238	0.975054	-0.0040785	1	0.00328166	0.71288	0.00951047	0.955447	-0.0042716
GM21738	1		1		1		1		1		1		1		1		1		1
GM3488	1	-0.00142899	1	0.000601596	0.860511	0.00498927	0.659965	-0.0108238	0.789061	-0.00902365	0.715001	-0.0103462	0.906494	0.00567925	0.680405	-0.0104911	1	0.00269955	0.697747	0.00906385
GM10130	0.287066	0.0155345	0.600588	-0.00980318	1	0.00117124	1	-0.000963025	0.928724	0.00615596	1	-0.00104712	0.906938	0.00567226	0.991847	-0.0038016	0.777871	0.00816029	0.749799	0.00813436
ZFP870	0.0486599	-0.0252173	0.0288359	-0.0281072	0.943058	-0.00341296	0.499186	0.0136269	1	0.00384138	0.499065	-0.0144528	0.653139	0.0108325	0.287537	0.0185392	0.0369062	-0.0294605	0.334687	0.0158282
GM17330	0.68198	-0.00781679	1	0.00159639	0.85901	-0.00501194	0.981908	0.00418151	0.6035	0.0124162	0.319151	0.0180741	1	-0.00328205	0.32176	0.0177191	0.218802	0.0203719	0.544701	0.0117457
GM9821	1	-0.000634379	0.9965	-0.00240571	0.414962	-0.0126718	1	-0.00326238	0.944076	0.00578535	1	0.00080676	0.385662	0.0161242	0.720499	0.00968531	0.468462	-0.0143436	0.449512	-0.0134968
GM14325	0.942351	-0.00338225	0.323055	-0.0153485	0.962353	-0.00303621	1	0.00298081	0.432332	0.01566	0.591682	0.0127045	0.690592	0.0101219	0.58528	-0.01225	0.883171	-0.00596719	1	0.00270385
GM21859	0.252994	0.0163847	0.676958	-0.00837945	1	-0.0007146	0.667365	-0.0106966	0.616189	-0.01218	0.122994	0.0238821	1	0.00161286	1	0.00266022	0.734839	-0.00904297	0.458098	-0.0133373
D630033O11RIK	3.21405e-07	-0.0573389	0.0260578	-0.0285067	0.620802	0.00906666	0.998563	-0.00371626	1	-0.0019337	0.967949	0.00472125	0.137932	-0.0230498	0.112298	-0.0241773	0.484263	0.0140364	0.996514	-0.00328716
OLFR804	0.921519	-0.00375795	0.961911	-0.00308498	0.576354	0.00982099	1	0.00102345	0.45742	0.0151562	1	-0.00323347	1	-0.000563616	0.963717	-0.0045054	0.532751	-0.0130785	1	0.00028458
GM18025	1	0.000482977	0.851272	0.0051883	0.933793	0.00359849	0.869766	-0.00676473	0.986022	0.00462257	0.592711	-0.0126828	1	-0.00297411	0.979946	0.00411907	0.22175	0.0202749	1	0.000979517
TMEM200C	1	-0.00226326	0.698135	0.00799646	0.0278534	0.0270257	0.0412754	-0.0281162	0.277796	-0.0190111	0.409423	-0.016112	0.0449557	0.0284207	0.0519847	-0.0278581	1	0.00029536	0.59525	0.0108621
RPS2-PS6	0.804016	-0.005734	0.987591	0.00258136	0.81203	0.00584535	0.701649	-0.0100438	1	-0.003308	0.687016	-0.0108493	0.828609	-0.00737859	0.0638149	-0.0269801	1	-0.000925528	0.736342	0.00838102
ZFP748	0.251712	-0.0164182	0.469465	-0.0122919	0.00195405	0.0362025	0.789963	-0.00842976	0.906015	0.00669156	1	-0.00151622	1	0.00114376	0.932038	0.00530246	0.840865	0.0068709	1	0.00180379
FIGNL2	4.2763e-50	0.157549	0.000471556	0.0414491	0.732092	-0.0072457	0.909797	0.00595311	0.911094	-0.00659067	0.142852	-0.0230667	0.0936382	0.0250407	0.0226678	-0.0312356	0.0573082	-0.0275442	0.00188128	0.0380894
GM21987	0.231667	0.0169721	0.746044	0.00711646	0.028683	-0.0269029	0.863541	0.00692182	1	-0.000704306	0.0074198	0.0354135	0.51561	0.0134614	0.586073	-0.0122372	0.513721	-0.0134416	0.254052	-0.0177252
CLDN34C2	1		1		1		1		1		1		1		1		1		1
A630023A22RIK	1	0.00021307	0.317173	0.0154921	0.952477	0.00322607	0.775945	0.00869524	0.896329	0.00691343	1	0.00354851	1	0.00210635	0.957404	0.00465391	0.774779	-0.00821408	1	-0.00292398
GM10719	0.173704	-0.0187683	0.635981	-0.0091311	0.0294253	-0.0268011	1	-0.000331161	1	0.00123905	0.895427	-0.00655766	0.0130391	0.0331949	3.11011e-08	0.063808	0.428339	0.0151737	0.862747	-0.00616108
GM21887	0.187889	0.0183031	0.902577	0.00423225	0.269787	0.0157502	0.00011298	-0.0463929	0.750949	-0.0097337	0.182277	-0.0216904	0.598657	0.011885	0.796228	-0.00821256	1	-0.00182956	0.836258	-0.00665114
NOC2L	0.051786	-0.024936	0.273832	0.0165044	8.29563e-52	0.160156	0.910643	-0.0059262	1	0.002984	0.00193513	0.0396225	0.061814	-0.0270094	0.528883	-0.0133395	0.000129782	0.0468903	6.41981e-16	-0.0889024
FAM177A	6.4251e-08	-0.0603741	2.99648e-05	-0.0483448	0.714811	-0.00754341	1	-0.0014967	0.573562	0.0129594	0.852108	0.00756006	1	-0.000395933	0.823353	-0.00768517	0.507051	-0.0135627	2.8219e-07	0.0588114
2010005H15RIK	1	0.000787126	0.140549	0.0206638	0.57361	0.00987161	0.866201	0.00683781	0.981386	0.00476039	1	-0.000661457	0.968565	0.00423599	0.965982	-0.00444191	1	-0.00152546	1	0.000379935
GM2004	0.85632	-0.00486717	0.304536	-0.0157725	0.690248	0.00793764	0.965159	-0.00459744	0.697042	0.0107598	0.906418	0.00631128	0.94507	-0.00478708	0.992714	-0.00377374	1	0.00249431	0.939784	-0.00460538
GM21817	7.32786e-07	0.0557114	0.95493	-0.0032137	0.951167	-0.00325008	0.395949	-0.0156497	0.948092	0.005677	0.734856	-0.00998869	0.658089	-0.0107437	0.683797	0.0104247	0.934398	-0.00479719	0.798467	-0.00728237
DYNLT1F	0.877915	0.0045184	0.000147366	0.0444932	0.00412832	-0.0338563	0.251724	0.0188931	0.251337	0.0196798	1	0.000176837	0.709867	0.0097417	0.7011	-0.0100562	0.971696	-0.00381998	7.26605e-13	0.079645
GM8281	4.01369e-09	-0.0652807	0.42887	-0.013085	0.269434	-0.0157578	1	0.00274888	1	-0.00403035	1	-5.43031e-05	0.787397	0.00819908	0.156598	-0.0223276	0.165361	-0.0221018	1	0.00220909
RNASET2A	0.877662	-0.00452286	0.000476526	0.0414193	0.0515528	-0.0244376	0.0462468	0.0276368	0.319544	0.0180161	0.829125	-0.00806145	0.926134	-0.00525367	0.0848976	-0.0255951	0.854513	0.00657621	1	-0.000399447
GM21319	0.540543	-0.0103239	0.783409	-0.00642176	0.935863	0.00354106	1	-0.00144213	1	-0.00111133	1	0.00101945	0.840269	-0.00713445	0.712019	-0.00982915	0.932947	0.00483254	1	-0.00117163
RHOX2F	1		1		1		1		1		1		1		1		1		1
CAAA01147332.1	0.116555	0.0209952	0.497411	-0.0117468	0.432963	-0.0123315	1	0.000637653	0.0148982	0.0329446	1	0.00375638	0.879197	-0.00632709	0.628419	0.0114772	0.825677	-0.00719755	0.763806	-0.00788141
NUPR1L	0.486709	-0.0113092	0.968078	-0.00295847	0.983445	-0.00258731	1	2.98936e-06	1	0.00338535	1	-0.00299909	1	0.00334577	0.0587348	-0.0273438	0.434415	0.0150182	0.623149	0.010374
OLFR1290	1		1		1		1		1		1		1		1		1		1
GM5741	0.707167	-0.00738321	0.20789	-0.0183529	0.599523	-0.00942974	0.545256	-0.012794	0.827137	-0.00827186	0.0891642	-0.0255076	1	0.00300103	1	0.00214587	0.599396	-0.0117659	0.838007	0.00662292
LCE1K	1		1		1		1		1		1		1		1		1		1
GM10717	1	-0.00155371	0.700051	0.00796199	2.26483e-08	-0.0617829	0.761803	0.00894949	0.815239	0.00855762	0.934541	0.00560096	0.822875	-0.00748862	0.472445	-0.0144252	1	-0.000263348	0.574369	0.0112138
NIM1K	0.00955158	-0.0315881	0.00295517	0.0361167	7.36691e-23	-0.105658	0.0155815	0.0319007	0.324431	0.0179065	0.0501111	-0.0281687	6.46494e-13	0.0802423	0.0172342	-0.0322554	0.438942	-0.014934	1.16127e-08	0.0646235
1700036A12RIK	1	-0.00141276	0.969068	0.00293628	0.902043	0.00423117	1	-0.00184442	1	-0.00108247	1	-0.0018018	1	-0.00263285	0.71695	-0.00974328	1	0.00192994	1	0.00217049
ZFP97	0.695872	-0.00756861	0.787112	0.00636017	0.759121	-0.0067484	0.899934	-0.00613184	0.391236	-0.0165127	0.887975	0.00677976	0.392422	-0.0159822	1	0.00115919	0.730875	-0.00915363	0.988577	-0.00344196
GM21060	0.318521	-0.0148065	1	-0.00123338	0.988409	0.00247698	1	-0.000323488	1	-6.89995e-05	1	0.00171373	0.828879	-0.00737299	0.801406	0.00811132	0.114665	0.0241555	0.511329	-0.0123563
2610528A11RIK	0.741131	-0.00681711	0.56897	0.0103722	0.873663	-0.00475447	0.411639	0.0153307	1	0.000357292	1	-0.00316023	0.625554	0.0113406	0.876367	0.0065979	0.914528	-0.00524402	1	-0.00277596
HIST4H4	0.543784	-0.0102554	0.182414	0.0191477	0.000653026	0.0393789	0.00294335	-0.0374892	0.157283	-0.0225502	1	0.00265911	0.941886	-0.00487088	0.723759	0.00962871	0.483562	-0.0140513	0.000449975	0.0422091
SOX1	5.46497e-159	0.277906	3.39993e-13	-0.0799898	4.93875e-14	0.0818414	1.31924e-134	-0.257	9.28602e-74	-0.191883	1.76938e-27	-0.117944	0.153136	-0.0224636	0.574533	-0.0124675	0.000215538	-0.0456432	1.90335e-47	-0.154223
GM1045	1	0.00170189	0.693944	-0.00807573	0.704753	0.0077025	1	-0.00234016	1	-0.00366727	0.0389246	0.0292342	0.263536	0.0190275	0.866075	-0.00682204	0.811142	-0.00749916	0.964441	0.00405572
SYNE1	0.561861	-0.00994343	7.61455e-05	0.0461303	0.00401881	-0.0339431	1	-0.00183128	0.694866	0.0107989	0.937332	-0.00552779	0.326988	-0.0174659	0.113379	-0.0241229	0.381832	-0.0161886	0.0125275	0.0318526
GM16505	0.0861339	-0.022526	0.779506	-0.00649619	0.818143	-0.00574103	1	0.00238386	1	0.00285233	1	0.00275633	1	0.00183463	0.0689913	0.0265967	0.327629	0.017422	0.616894	-0.0104871
ANKRD66	0.350191	0.0141041	0.642522	-0.00901265	0.787748	0.00627786	0.968131	-0.00451851	0.607099	0.0123496	0.631789	0.0119615	1	0.00148096	0.900702	-0.00607567	0.592042	0.0119023	0.829793	-0.00676834
DNAH7A	0.524116	-0.010639	9.74195e-11	-0.0717728	8.74821e-14	-0.0810615	0.538842	-0.0129109	1	-0.00181266	0.268072	0.0192851	0.149469	0.0226043	0.760182	0.00891309	0.933609	0.00481331	0.000613825	0.0413485
VKORC1	1.03443e-20	0.100677	0.398351	-0.013699	7.9754e-10	-0.0675295	0.000258319	-0.0443128	0.881612	-0.0071761	0.526802	-0.0139403	0.990223	0.00364345	0.480671	-0.0142623	0.297119	-0.0182064	0.00715326	0.0338305
KCNJ11	0.391324	0.0132337	5.21558e-05	0.0470382	0.357176	0.0138101	0.246409	0.0190328	0.303339	0.0184026	0.903001	0.00638316	0.933686	-0.00508831	1	0.00197102	0.839005	-0.00690669	0.390472	-0.0146335
BC061195	0.207279	-0.017686	0.816682	-0.00584154	0.920034	-0.00387706	1	0.00137002	1	0.0018041	1	0.00113599	0.97148	0.00417062	0.284194	0.0186189	1	0.000974943	1	-0.00152246
GM9242	0.711559	-0.00731145	0.0454187	-0.0261901	0.293396	0.0151939	0.37816	0.016012	0.522421	-0.0139345	0.987217	0.00416161	0.088056	0.0253592	0.992557	0.00377725	0.273633	-0.0188221	0.954185	0.00429749
GM4461	0.450203	0.0120346	0.687977	-0.00818032	0.00291921	-0.034957	1	0.00299855	0.0546997	0.027799	0.991246	-0.00406249	0.69938	-0.00995442	0.28319	-0.0186526	0.737706	-0.00896951	1	-0.00146141
CMTM4	5.12643e-06	-0.0517022	0.000515284	-0.0412031	0.228387	-0.0167945	0.722227	0.00968756	0.00158607	-0.0400579	0.652964	-0.0115535	0.302174	-0.0180624	0.00141424	0.040416	0.576398	0.0121946	0.378957	-0.0148804
PTRHD1	0.384499	-0.0133808	0.000778424	0.040067	0.000383865	0.0408279	0.0134058	0.0324623	0.967152	-0.00511939	0.657227	0.0114567	0.0556618	0.0275009	0.506034	-0.013783	0.0612683	0.0272424	0.0289567	0.0286424
H1F0	9.88826e-14	-0.0812819	0.000941085	0.0395314	0.12604	0.0201465	0.436808	-0.0148236	0.611583	0.0122717	0.000182842	0.0460136	0.00287035	-0.0381295	0.674188	0.0106144	0.000910719	-0.0418007	9.6605e-05	0.0461986
SMIM22	2.62412e-27	-0.116005	1.70121e-08	-0.0632862	0.0118823	-0.0302571	1	0.000684676	1	-0.000795684	0.694561	-0.0107165	0.160329	0.0222001	0.441652	-0.0150306	0.0546568	-0.0277522	2.30356e-05	0.0496305
LHX8	0.032816	0.0268993	0.861295	0.00499768	2.20149e-11	-0.0731649	0.0603446	-0.0264876	0.337181	-0.0176403	0.865453	0.00723979	0.182641	-0.0214185	0.00831772	0.034844	1	-0.000861529	0.374156	0.0149749
DYNLT1B	0.174159	0.0187552	1	0.000684464	0.521567	-0.0107612	1	0.00279931	1	-0.00363628	0.427015	-0.0157878	0.749334	-0.00897691	1	-0.00335113	0.187992	0.0213017	0.085001	0.0238564
CCER2	0.688562	-0.00770043	0.950343	0.00330787	1	-0.000666847	0.570945	0.012351	0.923741	-0.00629743	0.688151	-0.0108245	0.705795	0.0098257	0.512359	0.013638	0.324639	0.0174859	0.717299	-0.00872347
GM9312	0.347214	0.0141645	1	-0.00226654	0.914255	0.00397839	0.533111	-0.0130189	1	-0.00338528	1	0.000745741	0.071275	0.0263675	0.746226	-0.00918633	0.926823	0.0049675	0.387525	0.0146901
GM21814	0.00946556	0.0316214	0.420599	-0.0132541	0.00024454	0.0420223	0.770985	-0.00877528	1	-0.00220341	0.971153	-0.00463646	1	-0.00077745	0.97199	0.00427992	0.841099	-0.00686601	0.0125999	0.0318328
GM3898	0.967068	-0.00293914	0.681203	-0.00829988	0.857969	0.00502963	0.536893	0.0129531	0.764688	-0.00944623	0.857202	-0.00744204	1	-0.00112834	1	-0.00199314	1	-0.00069646	0.895277	0.00558018
GM6408	0.269691	0.0159663	0.346968	0.0148086	1	0.00196488	0.574566	-0.0122887	0.836188	-0.00806975	0.535412	-0.013773	0.895491	0.00593498	0.985229	-0.00395518	0.858043	0.00649948	1	-0.0027813
SAMD11	0.75392	-0.00658635	0.984839	-0.00264187	0.290646	0.0152575	0.910392	-0.00593199	1	0.00306935	0.268109	0.0192836	1	-0.00189603	0.297325	-0.0182957	1	-0.00109524	0.148774	0.02095
OLFR889	0.0663867	-0.0238031	0.763583	0.0067867	0.304899	0.0149284	0.54119	0.0128658	0.926372	0.00622951	1	0.000700301	0.451259	0.0147924	0.0614118	-0.0271439	0.831406	-0.00708455	1	0.00247095
GM5814	0.80538	0.00571418	0.554957	0.0106091	0.504387	-0.0110652	0.938796	-0.00520586	1	0.00230345	0.909066	0.00624867	0.62386	-0.0113808	0.984944	0.00396569	0.680341	-0.0101404	0.280543	0.0170748
GM21992	0.953138	-0.0032001	0.964866	-0.00302565	0.793833	-0.0061667	0.501343	-0.0135915	0.502082	0.014345	0.979774	0.00437069	0.451041	0.0148	1	0.00211317	0.978942	0.00366364	0.888417	-0.00571246
GM11168	1		1		1		1		1		1		1		1		1		1
ZFP994	0.147811	0.0197038	0.305417	-0.0157525	0.593736	-0.00952107	0.870607	-0.00674665	0.0286053	0.0304805	1	0.000199676	0.980688	-0.00393355	0.0584038	-0.0273697	0.687201	-0.0100216	0.25632	0.0176719
DCPP1	1		1		1		1		1		1		1		1		1		1
GM8104	0.360246	0.013884	0.227336	-0.0177802	1	0.0016359	0.545256	-0.0127928	0.233763	0.0201687	0.474575	-0.0149111	0.98574	-0.0037618	1	0.00137165	0.984278	-0.00353964	0.199694	-0.0192182
GM4076	1	-0.00195972	0.754175	0.00695989	0.713765	0.00755796	0.86588	-0.00685451	0.932752	-0.00603644	0.960285	-0.00495525	0.944535	-0.00480777	0.884458	-0.00644486	0.995209	0.00325595	1	-0.00187284
GM21750	0.456284	0.0119116	1	0.000239331	0.942008	-0.00342865	0.909697	-0.00595474	0.968496	0.00509916	0.813876	0.00835893	1	-0.00250033	1	0.00132937	1	-0.00180281	0.321106	-0.0161293
CDKN2D	0.977696	0.00274519	0.398327	0.0137	0.0778355	0.0225496	0.618858	-0.0115412	0.204318	0.0210176	0.348363	-0.0173989	1	-0.00264538	0.694667	0.0101563	0.730486	-0.00916421	8.99035e-06	0.051746
GM5426	1	0.000173403	0.472949	-0.0122222	0.642805	0.00870605	0.763183	-0.00891746	0.953172	0.00554669	0.437091	0.015595	1	-0.00316119	0.334386	0.0174355	0.39871	-0.0158222	0.964289	0.00406033
G430049J08RIK	0.493481	-0.0111815	0.69101	-0.00812389	0.752949	0.00685736	1	6.05772e-05	0.852216	-0.00776161	1	-0.00337868	0.622291	-0.0114274	0.866102	-0.00681546	0.736895	0.00899255	0.82314	-0.00687148
GM3993	0.808714	0.00565646	0.0317992	0.0277016	0.914975	-0.00396124	1	0.000719462	1	-0.000856325	1	-0.000555312	0.844386	-0.00705539	0.935519	-0.00520982	0.888767	0.0058085	0.984706	-0.00353279
SMLR1	1	0.00143369	0.729518	0.00741773	1	0.00225364	1	0.00260312	1	0.00171296	1	-0.000726236	0.989506	0.00366225	1	-0.000567158	1	-0.00210339	1	-0.00159281
PRICKLE4	0.988441	-0.00255144	0.203693	0.0184775	0.391463	0.0131407	1	-0.00145371	1	-0.0021223	0.802354	-0.00860794	0.735143	0.00926235	0.28804	-0.018525	1	-0.00270146	0.848499	0.00641681
GM13272	0.892024	-0.0042618	0.440959	0.0128471	0.280587	-0.0154953	1	-0.00284832	1	-0.00355387	0.967574	0.00475311	0.747067	0.00903268	0.158024	-0.022278	0.393482	0.0159231	1	0.000453027
TPBGL	0.739067	-0.00685329	0.874686	-0.00475804	0.718002	0.0074878	0.516589	0.0133111	1	-0.00259258	1	0.000128906	0.721157	-0.00952808	0.924842	0.00553824	0.724609	0.00929016	0.532077	0.0119845
MFSD4B4	1	0.000629627	0.625797	-0.00932473	0.0968796	-0.0214935	0.630891	0.0113331	0.737844	0.010024	0.262143	0.0194392	1	-0.00103932	1	5.95707e-06	0.888767	-0.00580973	0.301282	-0.0165752
ZFP960	0.670758	0.0080151	1	-0.00211937	1	-0.000553262	0.411541	0.0153327	0.539377	-0.0136036	1	-0.000104966	0.481374	0.014177	0.932038	-0.00530494	0.530947	0.0131136	0.349245	-0.0155097
ZFP781	0.359448	0.013902	0.892861	0.0044102	0.519984	0.0107917	1	0.00199592	0.279725	0.01896	0.738485	0.00991826	0.794053	0.00807006	0.988834	-0.00386685	1	-1.08566e-06	1	-0.000967192
PSMB9	0.00656377	-0.0328902	0.479029	0.0121123	0.914255	0.00397924	0.927442	0.00551548	0.760068	0.0095238	0.731245	0.0100576	0.0789773	-0.0258884	1	0.00094278	0.935923	0.0047596	0.998356	0.00324395
LBHD1	0.215264	0.0174397	0.579944	-0.0101582	0.0169975	0.0289412	0.404287	-0.0154788	0.642929	-0.0117068	0.791877	0.00883911	1	0.00140152	0.570625	-0.0125417	1	0.00280223	1	2.15765e-05
FAM181A	3.30258e-166	0.283905	5.72887e-40	0.140907	7.70726e-24	-0.107979	0.000479063	-0.0426851	7.19864e-06	-0.0532404	0.0518555	0.0280308	1	0.000771004	0.424934	0.0153841	2.99177e-11	-0.0751723	5.78126e-57	-0.168872
ERDR1	0.313284	0.0149238	0.00200434	0.0373229	6.64037e-23	0.105767	0.141975	-0.0222878	0.798293	0.00885841	0.520065	0.0140673	0.205114	-0.02066	0.659262	-0.010878	0.999486	0.00313781	0.0012443	-0.039322
GM5796	2.31442e-50	-0.15797	0.000109232	-0.0452366	0.72383	0.00738571	0.902062	-0.00609582	0.947172	0.00572097	0.994715	0.00399411	0.112913	-0.0241266	0.195698	-0.0210347	0.963232	0.00401484	0.524516	-0.0121146
GM3002	0.18668	-0.0183424	0.144056	-0.0205346	0.815341	0.00578995	0.560088	-0.0125318	0.623065	-0.0120451	0.813694	0.00836348	1	-0.000188989	0.981246	-0.00407243	0.839005	-0.00690574	0.708865	-0.0088653
ZFP433	0.713991	-0.00727104	0.92374	0.00384036	0.490834	-0.0113012	1	-0.00165653	0.757511	0.00958961	0.0547748	-0.0277797	0.826495	0.00742069	0.397962	-0.0159575	0.876691	0.0061045	0.808192	-0.00713042
HIST1H2BM	0.25354	-0.0163698	0.0706475	0.0241961	3.78427e-10	0.0687407	0.1286	-0.0228169	0.182229	-0.0216996	0.895267	-0.00657446	0.00282044	0.0381806	0.0996173	-0.0247887	0.673363	-0.0103	0.826847	-0.00680741
AC132444.6	0.416457	0.0127162	0.705508	-0.00785632	0.595191	-0.00949526	0.595768	-0.0119509	0.765604	0.00943087	1	-0.000432955	1	-0.00316429	0.22472	-0.0201763	0.63319	-0.011099	0.972536	-0.00382862
GM3460	0.220624	-0.0172827	0.357182	-0.0145688	0.359975	0.0137512	0.571386	-0.0123435	0.170786	-0.0220895	0.858038	-0.00741956	0.446757	-0.0148851	0.951702	0.00480063	0.721525	-0.00935434	0.84466	-0.00649268
TMEM151B	0.268327	-0.0159984	0.478891	0.0121149	0.0154209	-0.0293017	1	0.00194096	0.873	-0.00734988	1	0.002178	0.298735	0.018143	0.795462	-0.00825016	0.0343667	0.0297556	0.909504	0.00529399
IFNZ	1	-0.00101571	0.22794	0.0177631	0.891525	0.0044176	0.982351	-0.00414608	1	-0.00336257	1	-0.00378262	0.901299	-0.00580166	1	-0.00254434	0.832218	0.00706828	1	0.00113147
GM10778	1	9.31385e-05	0.396943	0.0137301	0.640458	0.00874407	1	0.000328835	0.742285	-0.00991628	0.886552	0.00682072	0.984886	0.00379347	0.655257	-0.0109486	1	-0.00148084	1	0.000484955
SHISA8	1.61821e-16	-0.0895408	0.0415271	-0.0265844	1.55206e-13	0.0802738	1	-0.00021526	0.00551269	-0.0363052	0.000800287	0.0421315	5.65077e-06	-0.0536499	0.000230868	-0.0453509	4.16008e-06	0.0546087	1.677e-05	-0.0503522
GM20594	0.742267	0.00679357	0.181333	0.019188	0.841642	0.00532664	1	-0.00147457	1	-0.00275096	0.479793	-0.0148041	0.174932	0.0216855	0.357844	-0.0168663	0.416383	0.0154308	0.725118	-0.00857257
ZFP955B	0.963421	0.00300479	1	-5.22467e-06	0.140716	0.0195614	0.892236	0.00630786	0.904305	0.00673171	0.825	-0.00813936	0.827472	0.00740023	0.848082	-0.0071782	1	-0.000699787	0.565126	-0.0113799
GALNTL6	0.497956	0.0110999	0.724407	-0.00750421	0.819286	0.00572237	0.116239	0.0233326	0.104813	-0.0247302	0.621387	-0.0121435	0.683902	-0.0102423	1	0.00252165	0.926823	0.00496705	1	-0.00238534
ZFP850	0.0147596	-0.0300211	0.96606	-0.00300436	0.000382954	0.0408353	0.63221	-0.0113118	0.41155	-0.0161054	0.717647	-0.0103058	0.944706	0.00479706	0.848607	0.00715475	0.38893	-0.0160238	0.114013	-0.0223703
GM16863	0.019357	-0.0289896	0.916872	0.00397324	1	-0.0022442	0.614379	0.0116149	0.493828	0.0144941	0.518188	0.0141031	0.959332	0.00445252	0.316823	0.0178293	1	0.00288949	0.549559	-0.011656
GM26775	0.167898	-0.0189663	0.523815	-0.0112414	2.71422e-12	-0.0762455	0.318542	0.0172907	1	-0.00344569	0.3303	-0.0178075	0.244437	0.0195399	2.67958e-05	0.0504872	0.446464	-0.0147806	0.283739	-0.0169862
GM26822	0.738245	-0.00687441	0.747602	0.00708794	0.561186	0.0100753	1	-0.00350858	0.953005	0.00555137	0.709656	-0.0104552	0.856743	0.00682369	0.935788	-0.00519474	0.886727	-0.00585975	0.919013	0.0050583
A730071L15RIK	0.529302	-0.0105337	0.223559	0.0178923	0.266062	0.0158388	1	-0.00367609	1	0.00406648	0.942009	-0.00541806	0.736019	-0.0092438	1	0.00298877	0.71288	-0.00951195	0.809019	0.00711708
GM26824	0.0697658	0.023567	0.969068	0.00293777	1	0.00049976	0.484967	-0.0139019	0.25344	-0.019629	0.871385	0.00712345	1	0.00319878	1	0.00327224	0.469719	0.0143226	0.16386	0.0203825
GM26823	0.73669	-0.0069022	0.329684	-0.0151909	0.424626	0.0124871	0.508891	-0.0134563	0.54178	0.0135648	1	-0.00109214	0.544537	0.0128943	1	0.00286406	0.671317	-0.0103589	0.913718	0.005213
GM26656	0.636932	-0.00862164	0.774081	0.00660198	0.37613	0.0134373	0.862641	0.00694134	0.986022	0.00462674	0.552584	0.0134644	0.389898	-0.0160402	0.821614	-0.00771926	1	0.00156127	0.786806	-0.00747474
5033403F01RIK	0.0530788	-0.0248322	1	-0.00168788	0.216279	0.0171233	0.696854	-0.0101402	0.928699	-0.00615909	1	-0.000229099	0.481862	-0.0141655	0.459254	-0.0146969	0.317989	-0.0176593	1	0.00254504
GM3510	0.0489776	-0.0251839	0.212123	-0.0182203	1	-0.00113913	0.881626	-0.00650646	0.979455	-0.00481679	0.765612	-0.00937628	0.222094	0.0201541	0.834963	0.00747418	0.350458	-0.0169112	0.961926	0.00412799
GM10825	0.80796	0.00566989	0.811477	-0.00591763	0.941724	0.00343372	1	-0.00207294	1	-0.00401505	0.233928	0.0201869	1	-9.14245e-05	1	-0.00349135	0.674638	0.0102696	1	-0.00257623
GM4755	1	0.000852384	1	0.00193874	0.496038	0.0112092	1	-0.00346115	0.861171	0.00759763	0.392132	0.0164699	0.926134	-0.00525561	0.853092	-0.0070829	0.32028	-0.0176025	0.983927	0.00356112
GM26720	0.0223786	0.0284237	0.0977252	-0.0226112	0.735283	0.00719079	0.970227	0.00447266	0.97296	0.00496212	0.0771909	-0.0262047	0.781836	0.00831014	1	0.00297397	1	0.00253661	0.068207	0.0249257
GM26721	0.413564	-0.0127779	0.120002	-0.0215316	0.428973	-0.0124042	0.929548	-0.00546324	1	0.00236397	0.0610648	-0.0273007	0.294639	0.0182457	0.924831	0.00553974	1	0.00014595	0.936617	0.00468079
GM26722	0.0486922	-0.025211	0.715479	0.00766758	0.0235961	0.0276818	1	0.00264773	0.5673	0.0130806	0.94251	-0.00539982	0.651702	-0.0108607	1	0.00204324	0.856056	-0.00654976	0.887548	0.00572641
GM26546	0.449445	0.0120488	0.815948	-0.00585469	1	0.00106458	0.956169	0.00478651	0.869926	0.00743113	0.359674	-0.017166	1	0.000222099	0.863428	0.00688984	0.949897	0.00441165	0.909417	-0.00529874
FMR1OS	0.399974	0.0130559	0.24365	0.0173249	0.897049	-0.00432207	0.924225	-0.00558947	1	-0.00147666	0.768204	0.00932765	0.633824	0.0111786	0.727618	-0.00954842	0.757026	0.00856073	0.796384	-0.00732083
GM26723	0.468996	-0.0116726	0.422532	0.0132186	0.820653	0.00569292	1	-0.00214791	0.706029	0.0105983	1	-0.00288557	0.80861	0.00778285	0.666517	0.0107536	1	0.00117722	0.967294	-0.00398238
GM4221	0.531325	-0.0104877	0.575625	-0.0102417	0.628041	-0.00894248	0.404651	-0.0154708	0.971264	-0.00501635	1	0.00253606	0.290784	0.0183499	0.0416516	0.028814	0.559114	0.0125579	1	0.000930685
GM9530	0.574085	-0.00972234	0.543227	-0.0108438	0.0462178	-0.0249167	0.846581	0.00727234	0.563281	0.0131485	0.696601	0.0106774	0.597432	-0.0119239	0.0260871	0.0307086	1	-0.00266917	0.1582	0.0205963
GM26571	0.636932	-0.0086224	0.375496	0.0141852	0.52492	0.010693	1	0.00320807	1	0.00203225	1	-0.00368742	0.945057	0.00478784	0.790417	-0.00835821	0.675038	0.0102537	0.930357	-0.0048249
GDAP10	0.542667	-0.0102778	0.050871	0.0257001	0.000649281	0.0393949	0.696846	-0.0101438	0.22472	-0.0204364	0.449672	-0.0153548	0.996136	0.00350446	0.991847	-0.00380078	0.0120329	0.033759	0.38831	-0.0146707
SNHG18	0.114469	-0.0210892	0.0783036	0.0237088	0.00177237	-0.0364964	0.003973	0.0365416	0.134491	-0.023397	1	-0.0036833	0.600533	0.0118467	0.168522	-0.0219241	0.00398514	-0.0374322	0.018555	0.0303818
4930509G22RIK	0.988078	0.00255629	0.891811	-0.00443749	0.735283	-0.00719107	1	0.00299053	0.875818	0.0072859	0.626399	-0.0120477	1	0.00269497	1	0.00245163	0.239636	0.0197368	0.478675	0.0129612
3300005D01RIK	0.178639	-0.0186045	0.468307	-0.0123267	0.562207	-0.0100569	1	-0.00359624	1	-0.00212306	0.808147	-0.00848682	0.0442757	0.0284886	0.00328808	0.0378646	0.9343	-0.00479943	1	-0.000464596
GM18336	0.567368	-0.00984787	1	0.00142101	0.843619	0.00529099	1	7.55455e-05	1	-0.000432623	1	-0.00352306	1	0.00243151	0.383983	-0.0162834	1	9.98243e-06	1	-0.00313754
GM26620	0.548772	-0.0101701	0.591118	-0.00996642	0.811733	0.00585183	1	0.000360709	1	-0.000507817	0.568083	-0.0131684	0.516423	0.0134478	1	0.00126538	0.962844	0.00403551	0.558904	0.0114923
4930535I16RIK	0.998398	-0.00236239	0.0333378	-0.0275071	1	-0.000623481	0.952829	-0.00486439	0.0462408	0.0285048	0.741217	-0.00986768	1	0.000940868	0.218422	0.0203582	0.475509	0.0142002	0.867437	-0.00608346
GM26883	0.741718	0.00680474	0.93821	0.00356699	0.28963	-0.0152814	0.48113	0.0139737	0.62933	-0.0119281	0.966346	-0.00478583	0.871285	-0.00651566	0.340693	-0.0172915	0.487434	-0.0139694	0.965894	0.00401514
GM16386	1	0.000630119	0.840591	0.00537425	0.915755	0.00394538	0.960216	0.00470222	0.0595498	-0.0274094	1	0.00134417	0.715189	-0.00964072	0.112298	0.0241781	0.762229	-0.00846517	0.1416	0.0212187
GM26882	0.51638	0.0107707	0.450033	-0.0126745	0.200333	-0.0175859	0.750509	-0.00918281	0.95649	-0.00544258	0.964237	0.00483804	1	0.000564928	1	-0.00344863	0.799637	-0.00773939	0.899813	0.00549747
GM10827	1	3.53179e-05	0.697743	-0.00800774	1	0.000295129	1	-0.00158286	1	-0.000181131	0.821401	-0.00821711	0.483055	-0.0141433	0.5338	-0.0132351	0.721569	0.00935177	1	0.00313863
GM26526	0.0104775	-0.0312627	0.367257	0.0143602	0.393174	-0.013108	0.824647	0.0077801	0.81532	0.00855521	0.899147	-0.00648026	1	-0.0016609	0.636199	0.0113294	0.937533	-0.00471244	0.322446	0.0160979
REDRUM	0.700551	-0.00749074	0.981229	-0.00270172	1	0.00095336	1	0.00101768	1	0.000972231	1	0.00357712	0.806297	-0.00781666	0.98107	0.00408025	0.476543	0.0141816	0.868174	-0.0060651
2010015M23RIK	0.664314	0.00813736	0.86568	0.0049207	0.818669	0.00573358	0.260878	0.0186701	1	0.00243666	0.0347446	0.0296974	1	-0.000954126	0.878876	0.0065466	0.8541	-0.00658532	0.0569745	-0.0257499
GM26523	1	0.000747351	0.643311	-0.00899343	1	0.00082007	0.558892	-0.0125581	0.991496	-0.00447666	0.00158972	0.0401779	6.68859e-06	-0.0532877	1	-0.0013457	0.10684	0.024522	0.0722301	0.0246408
4930509E16RIK	0.191068	0.018196	0.478319	0.0121242	0.792042	0.00620632	0.497066	0.0136738	0.744397	-0.00987949	0.678969	-0.0110287	1	-0.000358561	1	0.00281599	1	0.000167475	0.7518	-0.0080982
GM26525	0.37968	-0.0134787	0.802278	0.00608719	0.215547	0.0171451	0.669807	-0.0106446	0.827442	-0.00826098	0.672386	0.0111674	1	-0.001027	1	-0.00229243	0.903997	-0.00547687	0.88848	0.00570936
A930029G22RIK	0.882324	-0.00443984	0.749734	0.00704513	0.0327425	0.0263724	0.277123	-0.0182579	0.200528	-0.0211406	0.834485	-0.0079419	0.625674	-0.0113266	0.980751	-0.00409631	0.948072	-0.00444899	1	-0.000901212
GM26790	0.35253	-0.0140461	0.828459	-0.00560935	0.793881	0.0061638	0.27557	-0.0182945	0.914796	-0.00647442	0.438372	-0.0155716	0.944535	0.00480617	0.962264	0.00453072	0.598266	-0.0117931	1	0.00274428
GM26789	0.044421	0.0256113	0.729518	-0.00741765	1	0.00162158	0.55389	0.012639	0.422744	0.0158724	0.0399087	-0.029131	0.845348	-0.00702742	0.45681	-0.0147492	0.676893	-0.0102067	1	-0.00203396
2810029C07RIK	0.262043	-0.016155	0.822909	-0.00572671	0.00145176	-0.0370858	0.971597	-0.00443879	0.997819	0.00426373	0.644738	0.0117135	0.754802	-0.0088585	1	0.00255103	0.641467	0.0109455	0.340183	0.0157113
GM26792	0.891454	0.0042692	1	-0.0022722	0.567081	-0.00998063	0.883763	0.00646966	0.108851	-0.0245368	0.35804	0.0171984	0.0789404	0.0258911	0.527596	0.0133569	0.878337	0.00607368	0.497096	-0.0126117
GM2670	0.257509	-0.0162697	0.0662897	0.0245038	1	-0.00182337	0.28379	0.0180876	0.507609	0.0142427	0.196384	0.0212534	0.955137	-0.00453949	0.996451	0.00365218	0.65308	-0.0107322	0.929213	0.00484454
D930007P13RIK	0.414859	-0.0127518	0.720303	-0.00757807	0.73366	-0.00722035	0.982016	-0.00417334	1	-0.0033441	1	-0.000207258	0.967181	-0.00427701	0.659721	0.0108604	0.382314	0.0161766	0.626348	-0.0103047
4930598A11RIK	0.933864	0.00353936	0.373721	-0.014223	0.778276	0.006424	1	-0.00269685	0.981972	0.00473685	0.105371	0.0246738	0.714194	0.00966192	0.913729	-0.00579567	0.769386	-0.00833423	0.671927	-0.00955025
9530082P21RIK	0.205023	-0.0177535	0.247509	0.0172152	0.664467	-0.00835781	0.89455	-0.00623921	0.684906	0.0109841	0.887975	0.00678409	0.380602	0.0162499	0.433816	-0.0152153	1	-0.000688852	0.539965	0.0118371
4930432B10RIK	0.776378	0.00620993	0.374445	-0.0142062	0.515494	0.01087	1	0.00340623	0.239771	-0.0199882	1	-0.0033171	1	0.0031837	1	-0.00310014	0.64905	0.0108038	1	0.001135
GM26860	0.542667	-0.0102777	0.73974	-0.00724067	0.550043	-0.0102554	0.78766	0.00846393	0.828942	0.0082267	0.585911	-0.0128194	1	-0.00280291	1	-0.00160736	1	-0.00180178	0.632715	-0.0101976
GM26710	0.749326	-0.0066669	0.859211	-0.00503877	0.242628	0.0164206	0.622909	-0.0114701	0.659176	-0.0114344	0.790764	0.00885713	0.984665	0.00380781	0.968535	0.00437132	1	-0.00202909	0.928339	0.00486516
GM26706	1	-0.000266801	0.918197	0.00394528	0.740307	0.00709629	0.679229	0.0104555	0.943585	0.00581075	0.802354	0.00861103	0.735005	-0.00926437	0.984896	-0.00396761	0.115033	-0.024134	0.398048	0.0144831
GM26707	1	-0.00140459	0.469033	0.0123028	0.59339	0.00952962	1	-0.00321312	1	-0.00418922	0.901173	0.00644147	0.686771	0.0101883	0.967248	0.00440276	0.706839	-0.0096434	0.779826	-0.00760628
GM26663	0.156399	-0.0193808	0.935917	0.0036086	0.507766	0.011003	1	0.000532971	1	0.0029025	1	0.00150232	1	-0.00225511	1	0.000802501	1	0.00229302	0.536311	-0.0119085
4933433G15RIK	1	0.0022477	0.27903	0.0163869	0.247602	0.0162942	0.584448	-0.0121393	1	0.00337228	0.0877786	0.0255867	0.782754	-0.00829165	1	-0.00314173	0.75465	0.00861099	0.40633	-0.0143241
MIR9-3HG	1.59748e-16	-0.0895571	0.000175968	-0.0440334	1.26262e-05	0.0491818	0.642343	-0.0111211	0.636635	0.0118053	0.887831	0.00679219	0.99714	0.00347891	0.000171473	-0.0461071	0.000201128	-0.0458118	0.000168762	0.0447886
GM26558	0.484333	-0.0113605	0.465601	-0.0123755	0.406466	-0.0128388	0.982016	-0.00416875	1	-0.000926636	0.684951	0.0108958	0.0401954	0.0288985	0.388863	-0.0161676	1	-0.00306427	0.742763	0.0082542
GM26786	0.915857	0.00384437	0.354791	0.0146239	0.651683	0.00856524	1	0.00250085	1	0.00106244	1	0.000550214	0.54408	-0.0129056	0.951771	-0.00479581	0.848705	-0.006693	1	0.00276962
GM26559	0.449436	-0.0120498	0.147298	0.0204091	0.167829	-0.018596	0.971284	0.00445529	1	0.000386582	1	3.95899e-05	0.602139	0.0118111	0.0841951	0.0256396	0.471887	0.0142781	0.971511	-0.0038568
GM26819	0.724855	-0.00709774	0.341829	0.0149225	0.520528	0.0107825	1	-0.0008718	0.76251	-0.00948605	0.995604	-0.00395658	0.38267	-0.0162033	1	-0.00213943	0.801743	0.00770093	1	0.00101216
GM26692	0.175686	-0.0187035	0.379693	-0.0140934	0.62022	0.00907795	0.820505	-0.0078475	0.670054	-0.0112357	0.675118	0.0111022	0.0757881	-0.0260818	1	-0.00320726	0.734839	0.00905075	0.757345	-0.00799178
GM26821	0.644398	0.00850045	0.588377	0.010011	1	-0.00120401	0.893115	-0.00628366	1	-0.00148184	0.567153	0.0131868	0.262505	0.0190585	1	-0.00175433	0.65351	0.0107141	0.848475	-0.0064182
PVT1	7.06977e-14	-0.0817353	0.217463	-0.0180647	4.39997e-06	0.0514989	1	0.0016319	0.378863	-0.0167634	0.000341358	0.0444186	0.872567	0.00649008	0.369576	-0.0166174	0.562999	0.0124843	7.53424e-11	-0.0728621
GM26641	0.00143492	-0.0376835	0.976039	-0.00279586	1	-0.00125002	0.901191	0.00611129	1	-0.00197161	0.618788	-0.0122046	0.0131833	0.0331518	0.525814	0.0133944	0.374731	-0.0163589	0.267572	0.017394
1110020A21RIK	1	-1.72079e-05	0.67921	0.00833425	0.206255	0.0174106	0.608977	0.011712	0.605314	0.0123833	1	-0.003571	0.306452	0.0179489	0.900324	-0.00609001	0.955888	-0.00425935	0.0404811	0.0272469
6530411M01RIK	1	0.000574856	0.692943	0.00809406	0.298316	-0.0150815	1	0.00148893	1	-0.000621364	0.838811	0.00784938	0.885644	-0.00615	1	0.000370016	0.962372	0.00405433	0.673752	-0.00951797
GM9918	2.29262e-10	-0.0699656	0.432218	-0.013018	0.632918	0.00886702	0.544253	0.0128143	0.510082	0.0141807	1	0.00358422	0.196825	0.020917	0.740127	0.00929731	0.88712	-0.0058538	0.36444	0.0151795
GM26836	1	0.00208882	0.862172	-0.00498118	1	-0.000432902	1	0.00347277	0.959895	0.00532736	0.585385	0.0128345	1	0.00154461	0.4186	-0.0155403	0.855424	0.006562	0.914938	-0.00517821
GM4419	0.799998	-0.00579883	0.0691708	-0.0243004	0.404145	0.01289	0.373405	0.0161096	1	-0.00190264	1	0.00127489	0.65886	-0.0107303	0.935698	0.00520311	0.295374	0.0182541	1	0.0019881
GM4262	1	-0.00144559	0.846372	-0.00526925	0.839394	-0.00536897	1	-0.00156301	0.504339	0.0143029	0.944858	-0.00535047	1	-0.00251745	1	0.00030524	0.671547	0.010349	0.0428118	0.0270057
GM17638	0.978211	0.00273522	0.578083	0.0101913	0.885189	-0.00453579	0.304984	-0.0175895	1	-0.00124141	1	-0.00118434	1	0.00113992	0.997966	0.00360313	1	0.00185686	0.509892	-0.0123826
FAM120AOS	0.599441	-0.00927667	0.242764	0.0173509	0.546577	-0.0103161	0.761162	-0.00896576	1	-0.00176053	0.49096	-0.014605	0.872905	0.00648116	0.889791	-0.00635391	0.665775	0.0104659	1	0.00113707
9330151L19RIK	0.0408027	0.0259769	0.737414	0.00728266	0.00276004	0.0351332	0.898485	0.00615941	0.804465	-0.00875037	0.979737	-0.0043726	0.162506	-0.0221251	0.0996825	0.0247813	0.839525	0.0068968	0.170636	-0.0201526
GM17586	0.000627399	-0.040078	0.362457	0.0144588	0.541215	0.0104071	0.174044	0.0211286	0.84987	-0.00780717	0.788133	-0.00889978	0.602314	0.0118065	0.473786	-0.0144024	1	0.00153019	0.188403	0.0195623
GM26760	0.408857	0.0128664	0.489257	-0.011914	0.742617	0.00705369	1	0.00285705	0.961225	0.00526053	0.28801	-0.0187835	0.970646	-0.00418521	0.780321	-0.00851947	0.676893	-0.0102102	1	0.00276467
GM16998	0.989618	-0.00252632	0.891079	-0.0044583	0.872419	0.00477876	1	-0.00211855	1	-0.00283733	0.214265	0.0207244	0.937168	-0.0050008	1	-0.00321165	0.272637	0.0188461	0.972204	-0.00383676
9430037G07RIK	0.532975	-0.0104595	0.304209	0.0157788	0.702051	-0.00774754	0.947909	0.0050175	0.669473	0.0112466	0.979144	0.00439514	0.822542	-0.0074934	1	0.00247057	0.658714	-0.0106054	0.325946	0.0160163
D830044I16RIK	0.609624	-0.0090942	0.93631	0.00360193	0.38179	0.0133329	0.91417	0.00582062	0.845128	0.00789666	0.28494	0.0188521	0.926448	0.00523269	0.994725	-0.00370785	0.739065	0.00894527	0.0896567	0.0235983
GM16712	0.296277	-0.0153221	0.766189	0.00673451	0.878981	0.00464625	0.901346	0.00610869	0.928699	-0.00615937	0.999269	0.00387109	1	-0.00152582	0.996451	-0.00365244	0.733438	0.00908709	0.184007	0.0197007
GM26566	0.266748	0.0160373	0.0184299	0.029856	0.624244	-0.00900693	1	-0.00197324	0.971299	0.00500334	1	-0.00153474	0.967181	0.00427695	0.421303	-0.0154718	0.539895	0.0129285	0.57476	-0.011205
1700086O06RIK	0.502747	0.0110101	0.660527	0.00868566	0.742591	0.00705663	0.45204	0.014531	1	-0.000786316	1	-0.00244541	1	0.00109908	0.690259	0.0102637	0.651681	-0.0107615	0.0151561	0.0311425
GM10425	0.211498	-0.0175591	0.267067	0.0166804	0.0469216	0.0248521	1	-0.00253258	0.794772	0.00892225	0.857779	-0.00742766	0.817577	0.00760303	0.143322	-0.0228437	0.738936	0.00894831	1	0.0025202
4933440J02RIK	1		1		1		1		1		1		1		1		1		1
FOXL1	0.108067	0.0213866	0.154194	-0.0201465	0.657377	0.00847353	0.987847	0.00400588	0.0641744	0.0270671	0.990791	-0.00407576	1	0.000389432	1	-0.00265074	0.252437	0.0193847	0.156812	0.0206449
GM26878	1		1		1		1		1		1		1		1		1		1
GM26615	0.809298	-0.00564806	0.0835784	0.0233924	6.93092e-17	-0.0902315	0.25741	0.0187544	0.23382	0.0201646	0.735837	0.00997158	0.352091	-0.0168678	0.208619	-0.0206357	0.482641	-0.0140732	0.210201	0.0189084
GM26724	0.000171559	0.0435322	0.00404657	-0.035112	0.110264	0.0208423	0.975887	0.00433172	0.968427	0.00510289	0.264049	-0.0193948	0.0735838	-0.0262139	0.997432	0.00362074	0.845723	-0.00675569	0.854705	0.00631633
C330013E15RIK	1	0.00102759	0.0196639	0.0296051	0.210348	0.0172915	1	0.00358725	0.750109	0.00975356	1	-0.000294626	1	0.00190346	1	0.00236086	0.472112	0.014274	0.604854	0.0106938
GM26547	0.887545	-0.00435728	0.852669	-0.00516271	1	-9.06999e-05	0.389366	-0.0157806	0.708175	-0.0105536	0.569995	0.0131324	0.885334	-0.00615807	0.370793	-0.0165891	0.647945	-0.0108227	1	-0.00133289
5033426O07RIK	1		1		1		1		1		1		1		1		1		1
9230104M06RIK	1	-0.000520357	0.460265	0.0124735	0.0278553	-0.0270245	1	0.00163848	0.276644	0.019036	0.887013	0.00680991	0.149899	-0.0225886	0.797833	-0.00818487	0.990445	0.00336572	0.811184	0.00707969
2310069G16RIK	0.414613	-0.0127572	0.486482	0.0119646	0.00222882	0.0358012	0.318861	0.017283	0.536479	0.0136651	0.0710862	0.0266005	0.596019	-0.011964	1	-0.00145891	0.0131057	0.0334472	0.443257	0.0136068
GM2885	0.202945	0.0178192	0.0584846	0.0250796	0.199417	0.0176134	1	-0.00018421	0.553402	0.013345	0.78895	0.0088846	1	-0.00180114	0.472287	-0.0144287	0.860686	0.00643885	1	-0.00166438
GM26579	0.485001	-0.011343	1	-0.00199256	0.928719	0.00369659	1	0.000703989	1	0.000526206	1	-0.000326804	1	0.000771154	1	0.00070416	1	0.000885832	1	-0.00168822
PLATR6	1	0.00141337	0.0610172	0.0248917	0.640971	0.00873587	0.565783	0.0124307	0.74929	0.00977147	1	0.00279426	0.819791	0.00754677	0.953672	0.00474195	0.424183	-0.015264	1	-0.00270682
GM26580	0.351493	-0.01407	0.868292	0.00487464	0.721082	0.00743386	1	-0.00112884	1	-0.0016045	0.59324	-0.012669	0.0941993	0.0250108	0.563422	-0.0126659	0.157317	-0.0224032	0.980925	0.0036497
GM19705	0.219625	0.0173145	1	0.00217804	0.641821	0.00871986	1.81942e-05	0.0506072	0.0954258	-0.0251902	0.885884	0.0068514	1	-0.00325831	0.972865	0.00425287	0.682367	-0.0101033	0.990621	-0.00339762
1810019N24RIK	0.592486	-0.00940696	0.290829	-0.0160997	0.821399	-0.00567856	0.540573	-0.0128804	1	-0.00152079	1	-0.00144724	0.136699	-0.023103	1	0.0029263	0.938899	0.00465694	1	-0.00215359
GM26730	1	-0.00207138	1	0.00146499	0.194408	-0.017767	1	0.00324719	0.580658	-0.0128269	0.859087	-0.00740093	0.829399	-0.00736213	0.950166	0.00483931	0.993418	0.00329743	0.983641	-0.00357041
B230354K17RIK	5.02439e-06	-0.0517462	0.0307992	-0.0278343	0.00235853	0.0356275	4.28861e-06	-0.0537277	1	0.00374811	0.0927393	-0.0253025	0.924245	-0.00529692	0.755425	-0.00901918	1	-0.00244884	1	-0.0024048
GM26887	0.802501	-0.00576252	0.933886	0.00364999	0.0406018	-0.0254726	0.991896	0.00390841	1	0.00354244	1	0.0025788	0.76856	-0.00858617	0.137954	-0.0230599	0.31284	-0.0178082	0.361848	0.0152296
D130020L05RIK	0.394872	0.0131634	0.931569	0.00370091	1	0.000625935	1	-0.00345815	1	-0.0011769	1	-0.0022765	0.886726	0.00611013	1	-0.00225817	0.786056	-0.00799567	0.799031	0.00726801
GM26624	0.0236619	-0.0281985	0.0112531	-0.0316634	0.64146	0.00872629	0.893918	-0.00625835	0.808709	0.00867491	0.987303	-0.00415178	0.162759	-0.0221149	1	2.71351e-05	0.644772	0.0108865	0.285699	-0.0169341
GM6297	0.808379	-0.00566356	0.524241	0.0112305	0.761081	0.00671542	0.0273442	-0.0297895	1.62784e-05	-0.0514705	0.955518	0.00509512	0.182583	-0.0214243	0.812206	0.00789361	0.832145	-0.00707027	0.883351	0.00579413
GM26885	0.0305184	-0.0271971	9.01451e-10	0.0682393	1.21854e-34	-0.130729	3.64903e-06	0.0540555	8.63722e-06	0.0528526	0.320163	0.0180517	0.623359	0.0113947	0.0209768	0.0315276	0.0850163	-0.0256861	0.713364	-0.00879178
GM26884	0.222973	0.0172149	0.672019	0.00846989	0.697466	0.00781839	0.456774	-0.0144203	0.482058	-0.0147071	0.864716	-0.00725225	0.737216	-0.00922138	0.652369	0.0110047	0.655323	0.0106786	1	-0.00211019
4930507D05RIK	0.0772069	-0.0230733	0.729881	-0.00741061	0.279422	0.0155235	0.587511	0.0120859	0.947508	-0.00570253	0.301691	0.0184548	1	0.00296177	0.791838	-0.00833025	0.868035	-0.00628415	1	0.00101324
D230017M19RIK	0.785527	-0.00604855	0.174638	-0.0194184	6.93341e-07	-0.0553304	1	-0.00304454	0.989738	-0.00454483	1	0.00072039	0.876726	0.00638233	1	0.00105625	0.957158	-0.00422399	1	0.000981312
1110002J07RIK	0.848176	0.00501099	0.0424064	0.0264905	0.556772	0.010147	1	-0.00227334	1	0.00273496	0.718273	0.0102948	0.51841	-0.0134013	1	0.00206114	0.737159	0.00898346	0.863519	0.0061471
4932430I15RIK	1.05754e-09	0.0675036	0.557896	0.01056	0.398696	-0.012998	0.517216	-0.0133017	0.45505	-0.0152022	0.142399	-0.0230895	0.0695623	0.0264827	1	-0.000628106	1	-7.91224e-05	1	-2.83824e-05
GM26772	0.118414	0.0209149	0.822874	0.00572767	0.879851	0.00463127	0.651381	0.0109632	0.638506	0.0117777	0.763165	0.00942737	0.984426	0.00382689	0.486082	-0.0141743	0.857571	0.0065075	0.32433	-0.0160567
GM26625	0.645967	0.00847217	0.498095	-0.0117334	0.867909	0.0048551	0.82737	-0.00771364	1	-0.00159886	0.964266	-0.00483331	0.935211	-0.0050427	0.917157	-0.00571848	1	0.000785741	1	0.00024396
GM26778	0.0132496	0.030415	0.105551	0.0222039	1.05157e-06	0.054493	2.80805e-11	0.0745425	0.285659	0.0188071	0.000118772	0.0470689	0.71558	0.00962853	0.691548	0.0102303	0.476665	-0.014179	2.96261e-21	0.103144
GM4211	0.778165	0.00617769	0.748702	0.007069	0.99082	0.00243419	0.985102	-0.00407949	1	-0.00387277	0.962793	-0.00487947	1	0.00281696	1	-0.001861	0.925093	0.00500267	0.993348	0.00334678
GM3839	0.457391	0.0118897	0.683735	-0.00826113	0.427833	-0.012425	0.985853	-0.00405975	0.211454	-0.0208096	0.661159	-0.0113894	0.0374768	-0.0292007	1	-0.000315751	1	-0.00143929	0.853394	-0.00633898
GM26514	1	0.00137899	0.175789	-0.0193771	0.602404	-0.00938175	1	-0.00246853	1	0.00145003	1	0.000309939	1	-0.00256101	0.990409	-0.00383211	0.669538	-0.0103935	0.203254	0.0191089
GM26515	0.657918	-0.0082524	0.701767	0.0079252	1	0.000559318	0.671131	-0.0106223	0.820367	-0.00843157	1	-0.00224481	0.694774	-0.0100397	0.959272	0.00461743	1	0.00232807	0.569012	0.0113084
GM26510	0.884149	0.0044067	0.0560065	0.0252756	0.443757	0.0121332	0.0407821	0.0281701	0.812485	-0.00860248	0.997208	-0.00390856	0.873738	0.00644953	1	-0.00232547	0.164991	-0.0221205	1	-0.000297069
GM26511	0.838788	-0.00515513	1	0.000935223	0.695845	0.00784567	0.286365	-0.0180278	0.619818	-0.0121038	1	-0.000870585	0.621847	0.0114396	0.67719	-0.0105623	0.836918	-0.00695292	1	-0.00235306
GM3764	1.18615e-31	-0.125042	1.56543e-05	-0.0498118	0.00202055	0.036101	0.896002	0.00620926	0.623633	0.0120327	0.00011706	0.0471064	3.18557e-29	-0.121209	0.0495104	-0.0280742	3.93633e-46	0.152706	4.378e-05	-0.048124
GM26517	0.527465	-0.010573	0.827743	-0.00562232	1	-0.00140411	0.164922	0.0214367	0.961142	-0.00526418	0.880912	-0.00694534	1	0.00273089	0.981293	0.00406877	0.941468	-0.00460708	0.673983	0.00951038
BC051077	0.362663	0.0138294	0.941964	0.0034989	0.525035	0.0106888	0.689412	-0.0102798	0.688937	0.010906	1	0.0018692	0.555792	0.0126867	0.416468	-0.0155897	0.878865	0.00606349	0.707159	-0.00890553
CEP83OS	0.00063405	0.0400474	0.373437	-0.014232	0.335491	-0.0142683	0.268131	-0.0184757	0.351844	0.01732	0.332317	-0.0177622	0.67231	0.0104518	0.0184582	-0.0320038	1	-0.00255395	0.15489	-0.0207184
2210008F06RIK	0.887545	0.00435586	0.0208072	-0.0293828	0.080896	-0.0223671	0.751731	-0.00916118	0.663648	-0.0113542	0.993154	0.00402019	0.778807	0.00836352	1	0.00296065	0.930286	0.00489398	0.852265	-0.00635531
C230088H06RIK	0.603527	0.009195	0.858437	-0.0050601	0.935173	-0.00355196	0.946014	0.00505426	0.973457	-0.00495274	1	-0.000572948	1	-0.00296194	0.540095	0.0131085	1	0.00199295	0.715705	-0.00875063
4930444M15RIK	0.278877	-0.0157389	0.0902448	0.0230076	0.385628	0.0132526	0.672221	0.0106085	0.82666	0.00828943	1	0.00182384	1	0.00238577	1	0.000939304	0.95837	0.00418894	0.772162	-0.0077298
GM26829	0.0705954	-0.0235134	0.828479	0.00560798	0.000535767	-0.0399246	1	-0.000384941	1	-0.00176698	1	-0.00189437	0.00377287	0.0372932	0.866075	0.00682031	0.0796803	-0.0259855	1	0.00187254
GM26830	0.0377652	-0.0263108	0.80246	0.00608464	0.0550815	0.0241449	0.900586	-0.00612231	0.72181	0.0103024	0.834485	0.00794015	1	0.00203444	0.932038	0.00530075	0.995783	0.00324173	0.138048	-0.0213505
2700038G22RIK	0.886224	-0.00437792	0.272955	-0.0165247	6.62572e-20	0.0983372	0.0236702	-0.0303306	0.79668	-0.00888928	0.624995	0.0120656	0.394867	-0.0159375	0.726904	-0.00956247	0.448014	0.0147557	2.34301e-05	-0.0495892
A830009L08RIK	0.640928	0.00855546	0.385731	0.013966	0.703192	0.00772877	0.753161	-0.00913157	0.976815	0.00487586	0.848493	0.00765214	0.952144	-0.00459217	0.970314	0.00432573	1	0.00143933	0.883351	-0.00579427
GM17501	0.225688	0.0171345	0.879325	-0.00467836	0.721769	0.0074225	0.000264693	0.044247	0.00943238	0.0345673	0.339395	-0.0175911	0.34499	0.0170262	1	0.000528185	0.365541	-0.0165621	0.00139173	0.0389834
4632428C04RIK	0.009727	-0.0315234	0.652128	-0.00882905	0.0175558	-0.0288179	0.755655	-0.00907567	0.899206	-0.00685036	1	-3.7579e-05	0.973585	0.00412135	0.703201	-0.0100157	1	-0.00311491	0.298737	0.0166351
GM26596	1	0.00122021	0.949978	-0.0033174	0.400617	-0.0129613	0.882436	0.00649772	0.976123	-0.00489159	0.764149	-0.00940538	0.963328	0.00434955	1	0.00321609	1	0.00259813	0.983593	-0.00358257
GM19426	1	-0.00203451	3.32057e-05	0.0481074	0.00274882	-0.0351464	0.0440378	0.0278347	0.998331	0.00424012	0.780113	-0.00905851	1	0.000781449	0.346602	-0.0171597	0.942684	-0.0045849	3.97167e-06	0.0535046
GM26594	0.750719	-0.00663886	0.835456	-0.00547856	0.43644	0.0122618	1	0.00287147	0.514257	0.0141065	0.978791	0.00440116	1	-0.000653086	0.184214	0.0213919	0.970962	-0.00384613	0.551906	-0.0116099
5730422E09RIK	0.836552	-0.00519615	1	0.000537551	0.242903	0.0164126	0.559668	-0.0125435	0.897424	-0.00689005	1	0.000961507	1	-0.000593001	0.700337	-0.0100685	0.980953	0.00361761	0.269117	0.0173598
GM26664	0.580641	-0.00961003	0.81106	0.00592626	0.722224	-0.00741331	0.826504	-0.00773206	0.989931	-0.0045242	0.971339	0.00462853	0.705976	-0.00982249	0.255228	0.0193587	0.773121	0.00825229	0.0396023	0.0273379
9330175E14RIK	1	-0.000304975	0.677201	0.00837502	0.831987	0.00549828	1	-0.00137078	1	-0.00144949	1	-0.00351779	1	5.02324e-05	0.873546	-0.00666271	0.300804	0.0181041	1	-0.00189396
GM26665	1	0.0015724	0.706957	0.007822	0.901573	0.00424194	0.850046	-0.00721706	0.910742	-0.00660737	0.904872	-0.00634948	1	-0.00138826	0.85727	-0.00700372	0.520274	0.0133035	0.941565	-0.00455995
9530027J09RIK	0.35324	-0.0140334	0.984148	-0.00265781	0.544929	-0.0103449	0.937829	-0.00521981	1	0.000532842	1	-0.00116578	0.754378	0.00887179	0.986241	-0.00392477	0.809518	-0.00753517	0.998945	0.00322546
GM26700	7.42079e-20	-0.0985049	1.17673e-43	0.14727	0.00117467	0.0377124	0.00116541	0.0402131	0.0651776	0.0269936	0.000506169	-0.0433651	5.72738e-17	0.0922284	4.57251e-06	-0.0543057	0.0497614	0.0281574	0.984295	0.00354972
4732419C18RIK	0.831704	0.00528209	0.455535	0.0125656	0.902043	0.00422982	0.308549	0.0175114	1	0.00203236	0.939518	0.00546252	0.356198	-0.016779	0.496345	-0.0139492	0.849809	0.00666866	1	-0.0016396
GM26699	0.0103715	0.0313001	0.448032	-0.012713	0.827658	-0.00556957	0.786835	-0.00848051	1	0.00309518	0.336962	-0.0176557	1	-0.00261953	0.979967	0.00411695	0.321668	-0.0175622	0.431341	0.0138359
6030443J06RIK	0.162403	0.0191614	0.490806	0.0118808	0.488238	-0.0113457	1	0.000779835	0.946288	0.00574825	0.90035	-0.00645442	0.984426	0.00381952	0.674127	-0.0106157	0.543743	0.0128523	0.537701	0.0118797
GM26698	0.0338225	0.0267728	0.839224	-0.0053988	0.453928	0.0119489	0.00302768	0.0374052	1	-0.00400803	1	-0.0028242	0.798797	0.00798476	1	-7.7063e-05	0.887402	-0.0058491	0.719325	0.00868805
AU022754	8.24241e-10	-0.0679108	0.338434	0.0150068	2.62323e-05	0.0475144	0.00421456	0.0363503	0.122241	0.0239141	0.000193116	0.045867	1.50025e-15	-0.0882174	0.875424	-0.0066233	0.0717857	0.0265042	0.968064	0.00393395
GM26745	0.686813	0.00773349	0.909459	-0.00411023	0.258971	-0.0160107	1	-0.00181515	0.778495	0.00921628	0.468825	-0.0150177	0.644271	-0.0109863	0.651262	-0.0110352	0.863974	-0.00637098	0.840557	-0.00656997
GM26549	0.370494	-0.0136697	0.150387	0.020287	0.879851	0.0046305	0.303546	-0.0176295	1	-0.000784921	1	0.00210058	0.885581	0.00615174	0.94536	-0.00496936	1	0.0025966	0.747612	-0.0081743
GM26551	0.763102	0.00642525	0.12481	0.0213183	0.0458777	0.0249509	0.136361	0.0225067	0.533694	-0.0137156	0.186955	0.0215499	1	-0.00306455	0.270766	-0.0189659	0.930924	0.00486933	0.801195	0.00723393
GM26599	0.766657	-0.00636441	0.962959	-0.0030633	0.883943	0.00455921	0.906034	-0.00602699	0.929873	-0.00612108	1	-0.00382382	0.974492	-0.00409451	0.675205	-0.0105918	0.638374	0.011003	0.972204	-0.0038394
1810049J17RIK	0.791332	0.00594577	0.227113	0.017788	1	0.00188592	0.536701	-0.0129599	0.71521	-0.0104251	1	-0.00199893	0.0769061	-0.026012	0.424949	0.0153824	0.131609	-0.0234302	1	0.0027426
1010001N08RIK	0.548132	0.0101818	1	-0.0014567	0.881976	0.00458993	0.796618	-0.00831329	0.899147	-0.00685293	0.794943	0.00878011	0.89256	0.00600194	0.847468	-0.00720115	0.952596	0.00433814	0.907663	0.00533981
PLATR23	0.764725	0.00639594	0.917654	0.00395593	0.814991	0.00579444	0.739385	0.00937999	0.613363	-0.0122337	0.840977	-0.00780137	1	-0.00237677	0.960277	0.00459142	1	0.00170423	0.998945	-0.00322832
GM26853	0.870245	0.00464305	0.109361	-0.0220187	1	0.000758012	0.690925	-0.0102597	0.357938	-0.017187	0.0922307	0.0253286	0.383814	-0.0161665	0.438512	0.0151031	0.805013	-0.00763807	1	0.0025071
GM26854	1	0.001663	0.399137	-0.0136806	0.909327	0.00409664	0.0359217	0.0287024	0.572082	-0.0129842	0.923512	-0.00589369	0.499028	-0.0138126	1	-0.00164888	0.691663	0.00994977	0.918171	-0.00509499
GM17552	0.693662	0.007611	0.173442	0.0194622	0.213846	0.0171924	0.829559	-0.00767714	0.868957	-0.00745275	0.50083	0.0144188	0.598581	-0.0118869	0.818728	0.00777373	0.869311	0.00625908	0.264631	0.0174728
GM26518	0.656728	0.00827503	1	-0.000993719	0.549157	0.010272	0.279445	-0.0181934	0.774019	0.00929507	1	-7.8495e-05	0.764819	0.00867608	0.551623	-0.0128802	0.569161	-0.0123576	0.534673	0.0119404
GM17250	0.000961554	-0.0388625	0.267838	0.0166588	0.000441941	-0.040447	0.11269	0.0234928	0.177103	0.0218807	0.383478	0.0166489	0.965978	-0.00429797	0.00733124	0.0352822	0.898056	-0.00560134	0.499609	0.0125661
4831440E17RIK	1	-0.000554663	0.74731	-0.00709329	0.938332	0.00349303	0.893499	-0.00626958	1	0.00382633	0.906839	0.00630137	0.767709	-0.00860738	1	-0.00250767	0.950577	-0.00439337	0.871339	0.00601007
GM27029	1	0.00156627	0.263073	0.0167947	1.49109e-06	0.0537778	1	0.0011803	1	0.000969914	0.40812	0.0161433	0.625955	0.0113147	0.780107	-0.00852944	0.846749	0.00673821	0.924005	-0.00496045
GM26614	0.798188	-0.00582568	0.401094	-0.0136427	0.549675	0.0102617	0.864358	-0.00689898	0.539292	-0.0136075	0.226812	-0.0203728	0.829308	-0.00736723	0.822211	-0.00770614	0.945266	0.00452321	1	-3.76769e-05
GM16907	0.500198	-0.0110541	0.262801	-0.0168022	0.690248	-0.00793828	0.995703	0.00381817	0.4219	-0.0158928	0.781365	-0.00903294	1	-0.00060919	0.506929	0.0137602	0.357588	-0.0167488	0.32262	0.0160925
GM26908	0.174181	-0.0187535	1	-0.000536046	0.000208653	-0.0424394	0.893903	0.00626055	0.923798	0.00629219	1	0.00254651	1	-0.000653596	0.719906	-0.00969453	0.436191	-0.0149862	0.477379	0.0129815
GM26890	1	-0.00174812	0.0365515	-0.0271221	0.926006	0.00375471	1	0.00108858	0.35919	-0.0171488	0.44864	-0.0153713	0.530799	-0.0131592	1	-0.00285347	0.995392	0.0032512	0.914542	-0.00518665
GM2694	8.18552e-05	0.0453878	1.25869e-41	0.143805	7.56212e-25	0.110315	5.26112e-70	-0.186758	4.65431e-92	-0.213936	8.71736e-12	-0.0769485	5.20962e-38	-0.138205	3.24717e-71	0.188833	0.283842	-0.0185587	1.17814e-10	-0.0721806
GM26889	0.946314	0.00331947	0.824998	-0.00567775	1	-2.72518e-05	0.270101	-0.0184328	0.464279	-0.0150296	0.956565	-0.00504334	0.19347	-0.0210252	0.844847	0.00727373	0.586571	-0.0119932	1	0.00056662
GM6634	0.534322	0.0104342	1	4.56082e-05	1	0.000302274	0.486216	-0.0138734	0.713763	-0.0104518	0.954174	-0.0051218	0.683764	-0.0102472	0.785052	0.00844254	1	-0.000536724	0.673444	0.00952882
C430042M11RIK	0.905005	-0.00403442	0.408405	0.013497	0.761013	-0.00671944	1	-0.00352831	1	0.000923428	1	0.00350728	0.817321	0.00762128	0.85437	-0.00706213	0.674677	0.0102676	0.223823	0.018534
GM26768	0.27946	-0.0157245	0.962641	-0.00307043	1	0.00209733	0.860878	0.00699677	0.0326627	0.0299485	1	-0.00368712	1	0.0015906	0.838232	0.00740163	0.400581	-0.01578	1	-0.00243747
GM26767	0.00475129	-0.0339623	0.0242805	0.0287854	7.89017e-08	0.0595135	0.753167	0.00912797	0.771944	0.00933572	0.911622	0.00618968	0.906232	-0.00568374	0.928202	0.00540342	0.610447	-0.0115494	0.117134	-0.0222278
GM26766	0.869454	-0.00465785	1	5.5424e-05	0.672911	0.00822018	0.861657	0.00697373	0.584933	-0.0127439	0.809052	-0.00846807	0.514693	-0.0134779	0.934847	-0.00522347	0.406266	0.0156628	0.652505	-0.00987545
4930532G15RIK	0.903693	-0.00406185	0.0677462	0.0243995	0.514029	0.0108993	0.989951	0.00395047	0.197638	0.0212324	1	-0.00274569	0.884047	-0.00620303	0.929468	-0.00535888	0.91444	-0.00524767	0.574986	0.0112005
GM26804	0.69448	0.00759584	1	-0.00124562	1	0.00120991	0.660332	-0.0108133	0.837587	0.00804651	0.233902	0.0201883	0.672278	0.0104538	0.729347	-0.00951073	1	-0.000702999	1	-0.00179877
GM26802	0.851104	0.0049564	0.338752	0.0149964	0.885805	0.00451905	1	0.000799077	1	-0.000255424	0.901968	-0.00641827	0.671117	0.010481	0.905125	-0.00597573	0.965895	0.00396165	1	-0.00313688
1700109K24RIK	0.393733	-0.0131854	1	0.0006452	1	0.00136114	1	-0.00146095	1	-0.00377607	0.642795	0.0117599	0.949861	0.00466327	0.606529	0.0118548	0.958685	0.00417641	0.509497	-0.0123894
GM9903	0.784025	0.00607875	1	-0.00154867	0.861619	-0.00496387	0.82956	-0.00767581	0.490516	0.0145536	1	-0.00347791	1	-0.00121706	0.289376	0.0184897	0.959569	-0.00414158	1	0.00112992
GM26649	0.180353	-0.018555	0.713882	0.00769895	0.2649	-0.0158678	0.36134	0.0163619	0.134229	0.0234059	1	0.00207875	0.738507	-0.00919004	0.899145	-0.00611152	0.0706646	-0.026583	0.255127	0.0177003
2900076A07RIK	1	-0.000560784	0.86594	-0.0049141	0.00109125	-0.0379282	1	-0.00188811	0.0590364	0.0274484	1	-0.0030694	0.8774	-0.0063675	0.711336	0.009852	0.389293	-0.0160151	0.565126	0.0113816
AI849053	3.83724e-07	-0.0569935	0.232546	-0.017629	0.168486	0.0185736	1	0.000120335	1	0.00208493	0.599395	0.0125506	5.04665e-05	-0.0488153	0.0349956	-0.0295434	9.53307e-05	0.0476529	1	0.00261822
GM26685	1		1		1		1		1		1		1		1		1		1
5031415H12RIK	0.578111	-0.00965419	0.964947	0.00302084	7.63854e-06	-0.0503057	0.836257	0.00754078	0.873482	0.00733866	0.886785	0.00681637	0.62142	-0.0114475	0.85597	-0.00703297	0.70274	0.00973284	0.933363	0.004772
4930480K23RIK	0.542639	0.0102802	0.176688	0.0193474	0.630985	-0.00889508	0.953825	-0.00484238	0.00313725	0.0380371	0.934719	-0.00558953	1	0.00295643	0.352689	-0.0170132	0.922902	-0.00504684	1	-0.00238761
GM26683	0.930125	-0.00360719	0.731039	0.00739086	0.704753	-0.00770277	0.814265	0.00797982	0.967038	-0.00512916	0.82541	-0.0081343	1	0.00175003	0.834992	-0.00747257	1	-0.000635369	1	0.00149672
D130017N08RIK	0.909389	-0.00395248	0.246866	-0.0172319	0.836035	0.00543194	0.177645	-0.0210115	0.618133	0.0121438	0.755068	0.00960598	0.484336	-0.0141161	0.704955	-0.009978	0.88854	-0.00581662	0.703821	0.00895792
2010300F17RIK	0.961831	-0.00303838	0.291636	0.0160787	0.737255	0.00715613	0.467595	0.0142234	0.118527	0.0240859	0.917505	0.0060614	0.971435	-0.0041717	0.479084	0.014296	0.80524	-0.00763258	0.982348	-0.00362142
1300002E11RIK	0.0172789	-0.0294294	8.29344e-10	0.0683753	5.08323e-13	0.0786245	6.77686e-06	0.052754	0.146826	0.0229276	0.60268	0.0124927	0.367027	-0.0165415	0.355326	-0.0169305	0.556134	0.0126172	0.620006	0.0104286
GM26888	0.846474	0.00503725	0.854558	0.00513156	0.878883	0.00464985	1	-0.00182504	0.603617	-0.012413	0.691975	-0.0107623	0.721157	0.009527	1	0.00162048	0.44042	-0.0149035	0.971511	-0.00385817
GM26532	0.00769211	-0.0323486	0.335008	0.015076	0.0095348	-0.0310371	0.318542	0.0172903	0.56384	0.0131357	0.0820352	0.0259175	0.523304	-0.0133047	0.503171	-0.0138315	0.850896	0.00664294	0.00385696	0.0358577
GM26835	0.160451	0.0192314	0.189993	-0.0189027	1	0.00186801	0.69977	-0.0100821	0.29684	0.0185469	1	-0.00223973	0.827957	-0.00738906	1	0.000638742	0.802232	-0.00769442	0.344965	-0.0155984
3110083C13RIK	0.0379341	-0.0262911	0.26328	-0.0167885	0.980656	0.00264148	1	0.000483121	0.247975	0.0197762	1	0.00232668	0.94865	-0.00469419	0.0013173	0.0406353	0.466629	-0.0143788	0.756408	0.00801125
GM17276	0.896464	0.00418371	0.534458	0.0110188	0.49069	-0.0113043	0.964975	0.00460826	0.560545	-0.0131958	1	0.00381623	0.721762	0.0095135	0.748837	0.00913937	0.963926	-0.00399958	0.768404	-0.00780032
GM26834	0.888616	-0.00433264	0.778193	-0.00652504	0.013531	-0.0297854	0.119905	0.0231683	0.141088	0.0231451	1	-0.00279871	0.42348	-0.0153231	0.823353	-0.00768512	0.366718	-0.0165347	1	0.00202029
GM6410	0.782878	0.006096	0.239571	-0.0174414	0.821546	0.00567524	0.745183	0.0092683	0.50902	0.0142079	1	0.0031119	0.933265	0.00510203	0.690609	-0.0102493	0.845463	0.00676419	0.334711	0.015826
A930038B10RIK	0.912225	-0.00390571	0.269577	0.016611	5.8855e-05	-0.045594	0.94941	0.00495516	0.994411	0.00440592	0.849996	0.00760801	0.0642761	-0.0268345	0.177777	-0.0216105	0.834392	-0.00702654	0.682181	0.00936434
GM26870	0.40353	0.012984	0.688084	0.00817714	0.686735	0.00799598	0.625115	-0.0114292	1	-0.00116646	1	-0.000135584	0.808898	0.00777301	0.89348	-0.00626723	0.311106	0.0178542	0.000666061	0.0411138
GM26569	0.419292	-0.012661	0.686657	0.00820506	0.00173319	-0.0365622	0.954399	0.00482965	0.912739	0.00653445	0.99691	0.00391789	0.56561	-0.0125187	0.883665	-0.00645768	0.887447	-0.00584669	0.865325	0.00612249
1700007L15RIK	0.188756	-0.0182739	0.0403123	0.0267107	0.000399762	0.0407184	0.615854	-0.0115904	0.948092	-0.0056696	1	0.00220581	0.850133	0.00694867	0.993971	-0.00372382	0.170664	-0.0219076	0.338319	0.0157542
A530083I20RIK	0.39957	-0.0130669	0.198427	0.0186389	1.17649e-12	-0.0774417	1	0.00324245	0.310177	0.0182377	0.370319	-0.0169195	0.974392	0.00410207	0.428841	-0.0153031	0.40483	-0.0156939	0.273584	0.0172469
4930426I24RIK	0.452816	0.0119856	0.338592	-0.0150008	0.453513	-0.0119563	0.0533819	0.0270197	0.00419622	-0.0371592	1	-0.000165001	0.894653	-0.00595403	0.984652	0.0039712	0.352501	-0.0168633	0.496511	0.0126261
CARMN	0.215815	-0.0174227	0.668625	-0.00853372	0.048313	-0.0247254	1	0.00095243	1	-0.000462901	0.785483	0.00896569	0.977557	0.00401483	0.900119	-0.00609264	0.315323	-0.0177416	1	0.00161844
A330048O09RIK	0.733065	-0.00696448	0.860728	0.00500848	0.675313	-0.00817932	0.83831	-0.00747193	0.784623	-0.0091046	0.894025	-0.00662038	0.000512921	0.0430447	0.590431	-0.012169	1	-0.000864362	0.89009	-0.00567194
E030030I06RIK	0.0305592	-0.0271914	0.057709	0.0251417	0.290796	-0.0152532	0.329471	0.0170455	0.449288	0.0153206	0.80893	-0.00847401	0.237706	0.0197164	0.000720768	0.0423639	0.719382	0.0093949	0.123384	-0.0219479
TNFSF12	0.00707797	-0.0326328	0.897825	0.00432219	0.000967164	-0.0382691	0.0534892	0.0270053	0.784905	0.00909657	0.558242	-0.0133687	0.460646	-0.0146049	0.575827	-0.0124329	1	-0.000463146	1	-0.00302605
4931403G20RIK	0.384857	-0.0133716	0.956086	-0.00318808	0.915947	0.00394234	0.99054	-0.00393844	1	-0.0026288	1	-0.000141185	0.939562	-0.00492055	0.479084	0.0142945	1	-0.00271448	0.995515	0.00330584
F420014N23RIK	0.101705	-0.0216998	0.357145	-0.0145699	0.360474	0.013742	1	0.00238684	1	0.003135	1	-0.000719939	0.00444615	-0.0367572	0.92483	0.00554093	0.972196	0.00380701	0.92176	-0.00500252
2610020F03RIK	1	-0.00100148	0.79899	-0.00614519	1	-0.000294218	1	-0.00191584	0.272166	0.0191471	0.974194	-0.00452011	0.663302	-0.0106321	0.933224	-0.00526503	0.632299	0.0111176	0.872738	-0.0059835
ZFP87	0.484186	-0.0113651	0.717533	-0.00762389	0.950462	0.0032632	0.893918	-0.00625598	1	0.00280238	0.300637	-0.0184772	0.20545	-0.0206492	0.637369	-0.0112994	0.971649	0.0038271	0.188112	0.0195715
2700012I20RIK	0.474004	0.0115693	0.372393	0.0142543	0.973573	0.00279313	0.564771	0.0124481	0.3718	-0.0169001	1	0.00146421	1	-0.0022273	0.844456	-0.00728501	0.989004	-0.00339589	0.405782	-0.0143381
GM26563	0.470667	0.0116334	1	0.00126811	0.923554	0.00381377	0.493162	-0.0137511	0.210407	-0.0208381	0.188853	-0.0214881	0.736019	-0.00924347	0.291433	0.0184327	0.916264	-0.00520626	1	0.00192366
GM26606	0.00237434	0.0361685	0.720742	-0.00756939	0.766901	-0.00662005	0.243179	-0.0191161	0.0261873	0.0308424	0.547925	-0.0135418	0.984181	-0.00384583	0.715086	-0.00978121	1	0.0022596	1	0.00233106
GM26671	1	-0.000168815	0.919851	0.00391123	0.73928	0.0071156	1	0.00193104	1	0.00108799	0.545035	0.013605	0.741277	-0.00912857	1	0.00144198	0.929059	0.0049237	0.895924	-0.00556599
GM26617	1	0.000388949	0.963438	-0.00305041	0.969866	-0.0028779	0.421305	0.0151331	0.823011	-0.00836378	1	0.00264503	0.843381	-0.00707354	0.803618	-0.00806727	0.970496	-0.003857	0.765727	-0.00784812
AA543186	0.675085	0.00793401	1	0.00228552	0.920552	0.00386845	0.862212	-0.00695995	1	-0.000928682	1	-0.000946915	1	0.000756474	0.386293	0.0162199	0.57949	0.0121403	1	-0.000731258
GM26619	0.719169	-0.00718452	0.603063	0.00973778	0.150986	-0.0191832	1	0.00237103	0.152997	0.0227019	0.845479	-0.0077113	1	0.00110335	1	-0.00323737	1	-0.00175645	0.767274	-0.00782176
GM17275	0.44899	-0.0120601	1	-0.00011579	0.921358	0.00385492	0.523013	0.0131988	0.549381	0.0134233	0.843475	-0.00775239	0.369505	-0.0164878	0.128423	0.0234767	1	-0.00121939	0.682316	0.00936229
4732491K20RIK	0.714541	0.00726093	0.41336	0.0133979	0.0402108	-0.0255126	0.829879	0.00766119	0.085516	0.025733	0.966613	-0.00477924	0.599878	0.0118596	0.872614	0.00668171	0.511494	-0.0134829	0.626348	0.0103055
A430046D13RIK	0.903498	0.00406621	0.917584	-0.00395865	0.563597	0.0100358	0.984939	-0.00408571	0.768071	-0.00939164	0.771454	0.00926429	1	0.000407272	0.31719	-0.0178212	0.74998	0.00871075	0.260715	0.017565
2310001H17RIK	0.192743	-0.0181393	0.181262	-0.019191	1	-0.000917697	0.968722	0.00450222	1	-0.00366597	0.676234	-0.0110729	0.312231	0.0178154	0.743801	0.00923538	0.287098	-0.0184748	1	0.00294943
GM26774	1	-0.000241671	0.325671	0.0152882	0.517721	0.0108329	0.040724	0.0281779	1	0.000827649	1	-0.0028355	1	8.3705e-05	0.871637	0.0067109	1	1.55013e-05	0.701773	-0.0089955
GM26773	0.337348	0.0143878	1	0.0010962	0.872627	-0.00477447	0.120177	0.0231548	0.508691	-0.0142182	0.376173	0.016811	1	0.000365668	0.39341	-0.0160656	0.938559	0.00466511	0.0294271	-0.0285659
9430065F17RIK	0.966189	0.00295369	0.146191	0.0204543	1	-0.00143665	1	0.00149427	1	-0.00188712	1	0.00282358	0.212642	-0.0204415	1	-0.000948596	1	-0.00217204	0.444157	0.0135867
GM26719	0.283228	0.0156296	1	-0.00205825	0.920034	0.00387745	0.475169	-0.0140851	0.889954	-0.00703459	0.998069	-0.00389218	0.902106	-0.00578379	0.782725	0.00848029	0.544774	0.0128212	0.000462412	0.0421346
C030034L19RIK	1	0.000217212	0.50246	0.011642	0.286077	0.0153619	0.858321	0.00705004	0.154145	0.0226627	1	0.000414958	0.978919	-0.00397698	0.845718	0.00724439	0.428238	-0.0151768	0.977442	-0.00373392
GM26718	0.557358	-0.0100236	0.998928	0.00235397	0.180001	0.0182035	0.719761	0.00973409	0.844225	-0.00791333	0.971464	-0.00461002	0.995516	0.00352135	0.980751	0.00408986	0.25504	-0.0193166	0.751978	-0.00809362
GM26545	0.904219	-0.00404945	0.154271	0.0201436	1	0.00108788	1	-0.00169957	1	-0.00136855	0.936459	-0.00554602	1	-0.00260992	0.377559	-0.0164304	1	-7.26984e-05	0.743865	0.00823589
4930467K11RIK	0.823651	0.00539881	0.376319	0.0141663	0.540308	-0.0104267	0.532149	0.0130378	0.818552	0.00848331	0.03581	0.0295747	1	0.00243017	0.792613	0.00831719	0.630961	-0.0111446	0.412439	0.0142076
GM26876	0.52547	-0.010606	1	0.00123198	0.34455	-0.0140739	1	0.00111848	0.566123	0.0130978	1	-0.00340126	0.989092	-0.00367858	0.873738	-0.00665773	0.906787	0.00541764	0.465127	0.0132063
GM26877	0.70918	0.00734798	1.08222e-06	0.0554673	3.88075e-13	-0.0790037	0.257661	0.0187439	0.530198	0.0137839	0.559161	0.0133526	0.832101	-0.00730183	0.321182	-0.0177368	0.950577	-0.00439281	0.418305	0.014094
6720427I07RIK	0.455011	0.01194	0.43019	-0.0130584	0.972805	-0.0028079	0.0237134	-0.0303208	0.776706	-0.00925336	0.824901	0.00814189	0.768696	-0.00858124	0.183241	0.0214237	0.945042	-0.00453165	1	0.00139069
GM8705	0.400675	-0.0130419	0.929466	-0.00373032	1	0.00185416	0.860706	-0.00700694	0.903234	-0.00676236	1	0.00143216	0.721157	0.0095241	0.67778	-0.0105379	0.558477	-0.0125754	0.914303	0.00520242
GM10822	0.150048	0.0196223	0.852784	-0.00516088	1	0.00149062	0.0590482	-0.0265869	1	-0.00164653	1	-0.00272805	0.251072	-0.0193513	0.690259	0.0102618	1	-0.00125128	1	-0.00273132
B230208H11RIK	0.192956	-0.0181318	0.376516	0.0141619	0.88718	0.00449401	1	0.00154314	1	0.00196576	0.95705	-0.00502139	0.897381	0.00590177	1	-2.27126e-05	0.471488	0.0142867	0.844166	0.0065021
GM26873	0.447193	0.0120915	0.366681	0.014372	0.355986	0.0138379	0.890827	-0.00634521	1	0.000897651	0.220477	0.0205529	0.820355	0.00752893	0.868877	0.00674921	0.629732	-0.0111649	0.129805	0.0216776
GM26816	0.604289	0.0091819	1	0.00161816	0.895311	0.00435041	0.570716	0.0123581	0.310195	-0.0182365	0.974072	0.00453221	0.98961	-0.0036536	1	0.000206951	0.708876	-0.00960855	0.690625	-0.00919639
A230087F16RIK	1	0.00105055	0.606949	0.00967079	0.00382936	-0.0340965	0.64115	0.0111492	0.924992	-0.00626554	0.688151	0.0108252	0.938925	-0.00494092	0.489552	-0.0140943	0.782804	0.00806021	0.939038	0.004616
1500026H17RIK	0.499224	0.0110723	1	0.000727616	0.0840257	-0.0221871	0.729381	-0.00955193	0.964144	-0.00519224	0.453488	-0.0152884	1	0.00182363	0.759159	-0.00893653	1	-0.00188334	0.150771	0.0208711
GM26815	0.834505	-0.00522907	0.73974	0.00723937	1.75705e-07	-0.0580126	0.775945	0.00869298	0.81532	0.00855276	1	0.00381768	1	0.00325884	0.569331	0.0125628	0.569224	0.0123467	1	0.00256171
9130213A22RIK	1	0.00226341	0.562817	0.010478	0.78157	0.00636953	1	0.000914586	1	0.00105045	1	0.00089282	0.992078	-0.0036005	0.987719	0.00389413	0.58426	-0.0120431	0.995066	0.00331748
4930563E18RIK	1		1		1		1		1		1		1		1		1		1
GM26785	1	-0.00158208	0.702293	-0.00791542	0.977195	-0.00271453	1	0.00164329	0.751977	0.00971555	0.488699	0.0146494	0.584745	-0.0121499	0.53248	-0.0132657	1	-0.000700033	0.787329	-0.00746313
MIRG	2.83e-100	-0.222143	1.19807e-19	-0.0983247	0.554909	0.0101769	0.453175	0.0145064	0.000817999	-0.0419203	0.100564	0.0248947	0.0843773	-0.025571	0.716175	0.00975769	0.243936	0.0196162	0.043628	-0.0269163
D930016D06RIK	0.60413	-0.00918606	0.000336851	-0.0423505	0.20329	-0.0174981	0.762156	-0.00894219	0.857353	-0.0076813	0.932097	-0.00566813	0.385702	-0.0161217	1	-0.00171415	0.867181	-0.00630111	1	0.00115061
D030068K23RIK	3.18089e-09	-0.0656706	1	-0.000872755	0.471891	0.011625	0.829127	-0.00768391	0.654994	-0.0115058	0.756025	-0.00958096	0.885304	0.00616404	0.444794	-0.0149769	0.777883	-0.00815924	1	0.00200064
GM16861	0.113916	-0.0211154	0.910661	-0.00409066	0.811721	-0.00585749	0.986588	0.00404101	0.280985	0.0189269	0.252564	0.0196778	0.188843	-0.0212018	0.44962	-0.0148808	0.676175	0.010226	0.363195	0.0152015
PLATR5	0.897682	-0.00416115	1	-0.00165158	0.452883	-0.0119684	1	-0.00194604	1	-0.00130104	1	-0.00291258	0.720771	0.00953934	0.181046	0.0214958	0.757709	0.00854908	0.998945	-0.00322915
GM26744	0.796219	0.00585904	0.876179	0.00473485	0.00230057	-0.0357033	0.580241	0.0122041	0.00249586	0.0387235	0.461003	-0.0151568	1	0.000234718	0.237343	-0.0198316	0.591987	0.0119058	1	0.00270081
GM17399	0.367802	-0.0137216	0.372139	0.0142605	0.862834	0.0049453	1	-0.00300515	0.620438	-0.0120924	0.945944	-0.00531765	0.646812	-0.0109459	0.724692	0.00960901	0.797516	-0.00777846	0.686628	-0.00928132
GM10814	0.870417	-0.00463944	1	-0.00132012	0.55417	-0.0101906	0.708803	-0.00992483	0.896683	-0.00690274	0.896078	-0.00654193	0.829308	-0.00736416	0.942043	0.00504033	0.414207	-0.0154817	1	-0.00194055
D630044L22RIK	0.640928	-0.00855791	1	0.00181018	0.925004	0.00378603	1	0.000435889	0.834024	-0.00810285	0.763165	-0.0094295	0.944128	0.00482059	0.953672	0.00474608	0.833256	-0.00704916	0.83753	0.00663021
4933408J17RIK	0.553313	-0.0100915	0.450033	0.0126727	0.758278	0.00676733	1	0.000884227	1	-0.000148678	0.616894	-0.012239	0.0617151	0.0270172	1	-0.000937427	0.730875	-0.00915142	0.914417	0.00519158
GM26831	0.0010808	-0.0385272	1.81022e-07	0.0589491	3.42517e-12	0.0759071	0.0424022	0.0279962	0.205294	0.0209864	0.019915	0.0318647	7.03717e-05	-0.0480279	0.346063	-0.01717	0.00703611	0.0356137	0.148796	-0.0209487
GM26668	0.564183	0.00990575	1	0.00100627	0.538545	0.0104556	0.275155	-0.0183088	0.931687	-0.0060604	0.987303	-0.00415415	0.570166	-0.0124261	1	-0.00134868	0.850361	-0.00665392	0.196822	-0.0193076
B430218F22RIK	0.0114023	-0.0309531	1	-0.000293343	0.827561	-0.00557236	1	0.00327929	0.794005	-0.00893791	0.298544	-0.0185296	0.951556	0.00461076	0.73305	-0.00943721	0.564156	-0.0124612	0.871672	0.00600237
1810014B01RIK	0.923446	0.00372498	0.146459	0.0204437	9.8828e-07	0.0546183	1	-0.00330592	0.826282	-0.00830219	0.914593	0.00613645	0.832214	-0.0072939	0.709394	-0.00988749	0.125374	0.0236884	0.722209	-0.0086294
A830052D11RIK	0.18258	-0.0184766	0.130977	-0.0210521	1	0.00112062	0.17427	0.0211196	1	-0.000831537	0.985614	0.00420364	1	-0.00193308	1	0.00222051	1	0.000504605	0.648432	-0.00994187
B130046B21RIK	0.290633	0.0154557	1.03203e-66	0.181878	1.50692e-12	0.0770908	1.66082e-27	0.11734	4.28814e-22	0.10544	1.65103e-07	0.0609563	0.00377378	0.0372913	9.19678e-08	0.0618743	2.03559e-20	-0.10173	2.43198e-10	0.0710447
AU020206	4.22758e-31	-0.123931	1.30951e-11	-0.0747934	2.24907e-22	0.104492	0.0240754	-0.0302644	0.000492715	-0.0432932	0.795906	0.0087489	0.485208	-0.0140928	0.00336812	-0.0377925	1	0.00307438	0.0217558	-0.0297816
GM26669	0.0225835	-0.028384	0.676958	0.00837946	4.17329e-07	0.0563406	0.157312	-0.0216999	0.250641	-0.0196981	0.000116015	-0.0471281	0.00258647	0.0384563	1.09212e-07	-0.0615608	8.70299e-05	-0.0478656	1	0.00129652
MIR155HG	0.847385	-0.00502427	0.0260418	0.0285095	0.148666	0.0192658	0.862267	-0.00695861	0.958636	-0.00538771	0.748216	-0.00972901	1	0.00202655	0.514786	-0.0135891	0.73282	-0.00909963	1	-0.0012864
GM26521	1	-0.000513084	0.237677	-0.01749	0.540511	0.010423	1	-0.000267484	0.814816	0.00856362	0.668372	-0.011248	0.384905	0.0161369	0.25331	0.0194135	1	0.00224888	0.536825	-0.0118981
GM26522	0.973993	-0.00281534	0.0934322	0.0228286	1	-0.000955746	0.182858	0.0208521	1	0.0024194	1	-0.000813076	1	-0.00312094	0.22144	-0.0202724	0.848505	-0.00669801	1	-0.00120018
GM26520	0.470567	0.0116364	0.823674	-0.00570507	1	0.00169445	0.921767	-0.00564155	0.220121	0.0205574	0.734097	-0.0100047	0.671117	-0.0104797	1	-0.00296885	0.876156	0.00612238	0.958255	-0.00421715
GM26782	0.15165	-0.0195568	1	0.00140728	0.400353	0.0129668	1	0.000796486	0.742167	-0.00992182	1	0.00343163	0.827261	0.00740626	1	0.000906724	0.823466	-0.00724152	0.400711	-0.0144344
GM16630	0.346068	-0.0141909	0.58875	0.0100043	0.203313	-0.0174955	1	0.000763023	1	0.000404434	1	-0.00200158	0.989601	-0.00365805	1	-0.00226801	0.356315	0.0167768	0.726001	-0.00855816
GM6277	0.935854	-0.00349903	0.601438	0.00977579	0.896164	-0.00433546	0.744788	0.00928084	0.40433	0.0162541	0.92626	-0.00581286	0.650411	-0.010883	0.645464	0.0111429	0.630919	-0.011146	1	0.000403556
GM17529	0.585942	0.00951519	1	-0.000439636	1	0.000815515	0.00200058	0.0386494	1	0.00235795	1	-0.00111352	1	0.00107658	1	-0.00125238	0.988264	0.00342883	0.698726	-0.00904929
GM10489	0.125223	-0.0206124	0.279544	0.0163715	0.296275	0.0151262	0.859828	0.00701994	0.959366	0.00536224	1	-0.00199107	0.603374	0.0117861	0.996451	0.00365391	0.633015	-0.0111022	1	-0.00194609
PLATR22	1	0.00190476	0.198275	-0.0186442	0.680757	-0.00808978	1.33208e-05	0.0512989	1	-0.00342737	0.872767	-0.00709775	0.449849	-0.0148266	0.281572	-0.0186934	0.705195	-0.00967884	0.281371	0.0170526
GM2824	0.0839637	0.0226603	0.0640875	0.0246629	0.616514	0.009141	1	0.000985789	0.985359	0.00464734	0.883511	0.00689701	0.304114	0.0180116	0.845416	-0.00725643	0.907198	-0.00539789	0.0180795	-0.0304797
GM26894	0.317005	-0.0148396	0.0373685	0.0270266	4.94307e-129	-0.251272	0.00934184	0.0337311	0.0181625	0.032249	0.327377	0.0178702	0.510967	-0.0135576	0.464582	-0.0145938	0.841099	0.0068585	0.0215989	0.0298102
GM26892	0.276382	-0.0158035	0.969031	-0.00294288	1	-0.00212229	0.826096	-0.00774095	0.88316	-0.00714891	1	-0.00150596	0.462128	0.0145796	1	-0.00150555	0.532821	-0.0130711	0.72288	0.00861474
2310031A07RIK	0.964148	-0.0029889	1	0.00182104	0.942106	0.00342643	0.957864	-0.00475525	0.93526	0.00599455	0.415648	-0.015988	0.0555117	0.0275147	0.772013	0.00870205	0.784085	0.00803416	0.243136	0.0180252
GM26895	1	0.000620867	0.92007	0.00390766	0.0490864	-0.0246538	1	0.000474402	1	-0.000393508	0.888802	0.00675783	1	0.00270952	0.939316	-0.00511404	0.381005	-0.0162088	0.530755	0.0120066
GM26734	0.67943	-0.00785984	1	0.00103572	1	-0.00198905	0.511235	0.013414	1	-0.00148949	1	-0.0024854	1	-0.00194236	0.985474	0.00394298	0.362735	-0.0166371	0.379693	0.0148645
GM26735	0.572028	-0.00976395	0.00851609	-0.032641	1.40819e-27	-0.116384	0.394442	-0.0156769	0.00131382	-0.040594	0.000935099	-0.0417006	0.375761	-0.0163527	0.0202913	-0.0316484	3.01101e-08	0.0640025	7.98428e-10	-0.0691313
4930448E22RIK	0.443593	0.0121707	0.149747	-0.0203111	1	-0.00130822	0.378458	-0.016005	1	2.56411e-05	1	-0.000182386	1	-0.0032781	0.774785	0.00864577	0.496007	-0.0138018	1	0.00267597
GM16619	0.00507446	-0.0337489	0.504278	-0.0116071	1	-0.00110545	1	-0.00142252	1	-0.00027989	0.833389	-0.0079711	0.0551595	0.0275469	0.0504656	0.0279833	0.298268	-0.0181715	0.907543	0.00534325
MDRL	0.288127	0.0155113	0.496707	0.0117601	0.144343	0.0194239	1	-0.00273795	1	-0.00340135	1	-0.00309855	0.189847	0.0211599	0.793559	0.00829816	0.731524	0.00914212	0.449766	0.0134928
GM26733	0.367793	-0.0137222	0.553485	-0.010634	0.735283	0.00718991	0.819328	-0.00787392	0.740521	-0.00996431	0.724301	-0.0101938	0.512162	-0.0135328	0.926731	0.00547912	0.986656	-0.00347497	0.105754	-0.022766
GM26583	0.140565	0.0199736	0.285873	-0.0162213	0.748168	0.00695322	0.524464	-0.0131756	1	5.8475e-05	0.840562	-0.00782271	1	-0.00311733	1	0.00228491	0.450489	-0.0146999	0.970842	-0.00387164
GM26582	0.469146	-0.011665	0.79899	0.00614574	0.0633893	0.023506	0.945733	-0.00506199	0.454396	0.0152141	0.361043	0.0171384	0.702369	0.00989131	1	-0.00060879	0.928486	-0.00493837	0.718611	-0.00870066
D330020A13RIK	0.0403074	-0.0260289	0.525827	-0.0112014	0.693956	0.00788133	0.946099	-0.00504907	1	-0.00417123	0.933277	-0.00563136	1	0.00300135	0.499514	-0.0138939	0.991659	-0.00333474	1	-0.00218636
PTGES3L	2.39713e-09	0.0661451	0.531776	0.0110698	0.0971705	0.0214796	0.35651	0.0164724	0.540025	0.0135943	1	0.0029534	0.597135	0.011933	0.244222	-0.0196474	0.999014	0.00314914	0.151977	0.0208272
4732487G21RIK	0.317628	-0.0148239	1	-0.000903711	0.60283	0.00937285	1	-0.00318175	1	-0.00257285	0.906399	-0.0063125	0.897929	0.00588796	0.421085	-0.0154831	1	-0.00278753	0.987948	0.00345355
GM26808	1	0.00151007	0.97229	0.00286706	0.618839	-0.00909745	0.393211	0.0157054	0.961083	0.00527605	1	-0.00345299	0.629583	-0.0112569	0.51078	-0.0136606	0.648659	0.0108093	1	0.00296163
4933406C10RIK	0.400451	0.0130464	0.0323237	0.0276341	1.02019e-05	-0.04966	0.533475	0.0130126	1	0.00337525	0.53414	0.0138031	1	-0.000858943	0.212044	-0.0205462	0.834523	-0.00701009	1	0.00206605
GM26652	7.15712e-43	-0.145724	2.0926e-09	-0.0668639	0.723947	-0.00738216	0.726859	-0.00959356	0.261989	-0.0193996	0.968716	-0.00469913	0.00638809	0.0355923	9.53128e-09	0.065841	0.00290983	0.0384255	0.000901356	-0.0402606
GM26536	0.518181	0.0107392	0.0605297	0.0249277	0.28401	0.0154148	1	-0.0023954	0.993462	-0.00443964	1	0.00174242	0.880948	0.0062852	1	0.000249961	0.878359	-0.00607221	0.892918	0.00561644
4930516B21RIK	1	0.000174377	1	-0.000263019	0.573213	-0.00987768	0.78122	0.00859345	0.927599	0.00620028	0.363752	-0.0170628	0.551422	0.0127663	0.821735	0.00771596	1	0.00295867	1	0.000486397
GM26540	0.252087	-0.0164067	0.796494	-0.00619203	0.0814695	-0.0223345	0.961569	-0.00468087	1	-0.0022955	1	-0.000925751	0.603295	0.0117904	0.982094	0.00403339	1	0.00141508	0.919613	0.00504529
GM26538	0.857466	-0.00485142	0.940145	0.00353013	0.95889	-0.00309764	0.888668	0.00639062	0.0554062	0.0277425	0.747407	0.00974511	0.411428	-0.0155822	0.794786	-0.00826002	0.617181	-0.0114108	0.623387	-0.0103684
GM17619	0.792331	-0.00592678	0.0520656	0.025597	0.172501	0.0184426	1	0.000130877	1	0.00276413	0.999269	-0.0038703	0.521911	0.0133327	0.381164	-0.016347	0.289972	0.0183913	1	0.00148289
1700040D17RIK	0.079704	0.0229134	0.411754	0.0134274	0.0749157	0.0227293	1	0.000982122	0.310286	0.0182326	0.95612	-0.00507679	0.584404	0.0121543	1	0.00212218	0.813781	0.00744328	0.863892	-0.00614087
GM26695	0.808379	-0.00566381	0.796413	-0.00619407	0.261181	-0.0159547	1	0.00204656	0.504775	0.014288	1	-0.000768436	1	-0.00306747	0.77753	-0.00858234	1	0.00196953	0.41695	0.0141198
GM26694	0.115924	-0.0210249	0.0260203	0.0285148	0.383281	0.0132967	0.668284	0.0106763	0.672517	0.0111898	1	-0.00157755	0.801814	0.00792099	0.902743	-0.00602984	0.822171	-0.00727934	0.354071	0.0153982
4930558J18RIK	0.280636	-0.0156955	0.404293	0.0135843	0.00474681	0.0334005	0.950112	0.00493225	1	0.00293915	0.331077	0.0177891	0.95128	0.00461712	0.537597	-0.0131608	0.930924	-0.00487188	1	-0.000831153
1700022N22RIK	0.132839	0.0202993	0.479029	-0.012112	0.784103	0.00633035	0.426194	0.0150359	0.175828	-0.0219296	0.8379	-0.00786692	0.832763	-0.00728008	1	0.00272187	0.998861	-0.00315533	0.820891	0.00691013
GM26846	0.118813	-0.0208969	0.707972	-0.00780258	0.259965	0.0159842	0.478514	0.0140227	0.617969	0.0121464	0.62455	-0.0120757	0.787397	-0.00819735	0.836255	0.00745064	0.429805	0.0151437	0.884591	-0.00576984
GM26847	0.944076	0.00335734	0.477469	0.0121394	0.886558	-0.004505	0.371698	-0.016142	0.151005	0.0227698	0.724351	0.0101927	1	0.00113853	0.418173	0.0155558	1	-0.00144198	0.883748	0.00578566
1700112J16RIK	1	0.000531893	0.631645	-0.00921717	0.931083	0.00365751	0.695045	0.0101879	0.658247	-0.0114559	0.406426	-0.0161809	0.995864	0.00351274	1	0.00343457	1	-0.000725291	1	-0.000439999
GM4349	0.771557	-0.00628705	0.69676	-0.00802713	0.545462	-0.0103354	0.790596	-0.00841048	0.388026	0.016576	0.925423	-0.00583666	0.955137	0.00453692	0.992049	-0.00379391	1	-0.000682786	0.0495344	0.0263625
GM26590	0.629834	-0.00875131	0.923303	-0.0038475	0.157481	-0.0189478	0.804163	0.00816168	0.78165	0.00915615	0.951512	0.00518518	0.958821	0.00446083	1	0.00265828	0.666709	0.0104416	0.830088	-0.00676165
2610037D02RIK	0.65815	0.00824885	0.927794	-0.00376764	0.523907	-0.0107103	0.0953575	-0.0243457	0.974173	0.00493139	0.50411	-0.0143491	0.880231	0.00630137	0.417309	-0.0155754	0.851537	-0.00662841	0.784178	0.00752854
2610020C07RIK	0.992705	-0.00247305	0.919725	0.0039132	7.40245e-05	-0.0450323	1	0.00278337	0.858718	0.00765859	0.654019	-0.0115352	1	-0.000468438	0.634967	0.0113518	0.895452	-0.00567033	0.0479049	0.0265028
4930477E14RIK	0.481357	-0.0114242	0.859182	-0.0050456	1	-0.00126609	1	0.000413788	1	0.000689579	1	0.00251578	0.92751	-0.00521032	0.891719	0.00630458	0.434266	0.0150373	0.843844	-0.00650895
1700037F24RIK	0.027983	-0.0275463	0.834991	0.00548533	0.949711	0.00328835	0.979606	-0.00423854	1	-0.0036319	0.331202	-0.0177853	0.0105009	0.0339555	1	-0.000575538	0.20701	-0.0207046	0.93514	0.00473014
GM26752	1		1		1		1		1		1		1		1		1		1
GM26751	0.097312	-0.0219242	0.356612	-0.0145829	0.00791261	-0.0316874	1	0.0018418	0.416771	-0.015997	0.612448	-0.0123152	0.801662	-0.00792377	1	0.000165001	0.60517	-0.0116516	0.0474101	0.026548
GM805	0.907626	-0.00398402	0.940619	0.00352121	0.67906	0.00811994	0.627344	0.0113976	0.00150411	0.0402074	1	0.00368321	0.44644	-0.0148923	0.927708	0.00543648	0.75835	-0.00853791	1	0.00306754
MIR124A-1HG	0.75579	-0.00655311	3.09194e-05	0.0482705	1.5852e-08	-0.0624224	0.000156698	0.0455846	8.97983e-05	0.0475823	4.42278e-07	0.0590959	1.30124e-10	-0.07254	0.736124	0.00938607	1.33698e-12	-0.0796706	5.04209e-08	0.0620286
GM26749	0.508277	0.0109161	0.542517	0.0108582	0.246243	-0.016329	0.803187	0.0081877	0.0816113	-0.0259569	0.997591	0.00389768	1	0.00112811	0.934199	-0.00524114	0.976832	0.00371778	0.503205	-0.0125023
B230110C06RIK	0.319874	-0.0147754	0.445744	0.0127537	0.00329098	-0.0345806	1	0.00220801	1	0.00255527	0.892589	-0.00664914	0.443954	0.0149364	0.818403	0.00778756	0.962844	-0.00402777	0.846292	0.00646136
4930455D15RIK	0.505806	0.0109605	0.643222	-0.00899728	0.841642	0.0053265	0.976525	-0.0043135	0.16426	0.0222991	0.503788	-0.0143586	0.567452	0.0124845	0.978729	-0.00414906	0.680341	0.0101379	0.541218	0.0118142
GM26825	0.965423	0.00296696	0.279948	0.016361	0.481082	0.0114681	1	-0.000233938	1	-0.000370571	0.681898	0.0109673	1	-0.000705444	0.872926	-0.00667323	0.731742	0.00912255	0.146908	-0.0210169
C130060C02RIK	0.735911	-0.00691792	0.496641	0.0117619	0.317215	-0.0146638	1	0.0009409	1	0.000770362	1	0.00105168	1	-0.00163783	1	0.00282091	0.288223	-0.0184444	1	-0.00131849
GM26902	0.182545	0.0184782	0.0282063	-0.0281986	0.845941	0.00524319	9.32086e-05	0.0468524	1	0.000917738	0.331526	-0.0177781	0.903413	-0.0057531	0.860231	0.006944	0.829084	0.00713871	0.968019	0.00393905
4632411P08RIK	0.83259	-0.00526804	0.958758	0.00314124	0.357176	0.0138099	0.976525	0.00431455	0.355858	-0.0172386	1	-0.00131246	0.46352	0.0145449	0.926444	-0.00550268	0.343447	-0.0170768	0.931573	-0.00480837
A930024N18RIK	0.449823	-0.0120411	0.279992	0.0163595	0.824007	0.00563133	0.971698	-0.00443257	0.932036	-0.00604901	1	-0.003365	1	0.0017297	0.779699	-0.00853773	0.656774	0.0106489	0.916342	0.00515151
GM26637	0.531325	-0.0104886	0.879325	0.00467735	0.72712	0.0073313	0.718955	-0.00974543	0.826968	-0.0082801	0.792798	-0.00882153	1	-0.00152609	0.677967	-0.0105341	0.887447	0.00584615	0.964054	-0.00406453
GM26640	0.384812	0.013373	0.301245	-0.0158458	0.345932	0.0140424	1	-0.0014286	0.812485	-0.00860737	0.829391	-0.00804899	0.164464	-0.0220588	0.640013	0.0112342	0.362386	0.0166495	0.0256831	0.0291317
JPX	0.323425	0.0146927	0.265776	-0.016719	0.0524275	-0.0243597	0.870749	-0.00674212	0.973457	0.00495315	0.906182	-0.00631943	1	-0.00229058	0.92211	0.00559445	0.193025	-0.0211316	0.000176904	0.0446691
GM26797	0.530629	0.010511	0.828687	0.0056011	0.985387	0.00253511	0.673278	-0.0105802	0.471675	-0.0148966	0.766642	-0.00935891	0.993266	-0.00357149	0.435346	0.015171	0.266838	-0.0189894	1	0.000725207
C920006O11RIK	0.599318	-0.00927949	0.994311	-0.00244293	0.696441	0.00783725	0.283041	0.0181057	0.738921	-0.00999756	0.755057	-0.00960892	1	0.00134568	0.111807	-0.0242034	0.822109	-0.00728476	0.964441	-0.00405139
GM26796	0.238187	-0.0167849	0.17364	0.0194563	0.122286	0.0203072	0.111649	0.0235421	0.647372	0.0116319	1	0.00159323	0.663224	-0.0106344	0.798026	0.0081801	0.896835	-0.00564296	1	-0.00186843
D930030I03RIK	0.719125	0.00718557	0.659581	0.00870353	0.967406	0.00293725	0.757741	0.00903453	1	0.00128202	0.978131	0.00443083	1	-0.00219371	0.146093	-0.0227272	0.954759	0.00428804	0.942472	0.00453616
6230400D17RIK	0.670758	-0.00801506	0.772585	-0.0066261	0.586067	0.0096525	0.795093	-0.00833924	0.959508	0.00534383	0.591875	0.012698	0.729042	-0.00938187	0.799091	-0.00815536	1	0.00229949	1	0.000818598
GM26798	0.101283	-0.0217224	0.669515	0.00851729	0.457944	0.0118684	1	-0.00333612	0.887383	0.00707868	1	0.00120796	0.160513	0.022192	1	-0.00249143	0.956395	0.00424184	0.609796	0.0106033
GM26799	0.0578417	0.0244409	0.523986	0.0112359	0.618239	0.00910836	0.804163	-0.00815404	0.489826	-0.014566	0.895267	-0.00656936	1	0.000952498	1	-0.00201173	0.693065	-0.00991642	0.934884	-0.004734
GM5432	0.350807	0.0140913	1	-0.00108473	1	-0.000149581	0.630557	-0.0113425	0.628103	-0.01195	0.979774	0.00436964	1	-0.0017076	1	0.00202846	1	-0.00213908	0.881268	-0.00582627
1700125G22RIK	1	1.4059e-05	0.0936827	0.0228151	0.170738	0.0185024	0.48276	0.0139395	1	0.00263223	0.621962	0.0121267	1	6.78893e-05	1	-0.00140365	1	-0.00185553	0.708789	-0.00886792
4930578M01RIK	0.0155913	0.0298199	2.82641e-06	0.0535016	0.390032	-0.013168	0.250992	0.0189151	0.0212087	0.0316596	0.0121305	0.0337075	1	-0.000419679	0.38678	-0.0162093	0.907037	-0.00540213	0.60112	0.0107561
GM26675	0.730366	0.0070105	0.855459	0.00511447	0.459393	-0.0118406	0.558892	-0.0125576	0.716724	-0.0103993	1	0.00144236	0.512703	-0.0135157	0.935477	0.00521216	0.838196	-0.00691818	0.745915	-0.00820139
A330032B11RIK	0.524939	-0.0106246	0.979476	0.00273658	0.362441	0.0137055	0.78636	0.00849039	0.587926	0.0126869	0.946461	0.00529279	1	-0.00165108	0.927708	0.00543033	1	-0.00263437	0.0150051	0.03118
GM26660	1	-0.000670036	1	0.000568418	0.357842	-0.0137975	1	-0.00144134	0.957701	-0.00540739	1	-0.00283815	0.915034	0.00549215	0.83666	-0.00743957	0.344965	-0.0170408	1	0.000130382
4930519P11RIK	1	0.000468591	1	0.00051075	0.675972	0.00816832	0.682335	-0.0104039	1	0.00414596	0.504271	-0.0143457	1	0.000344982	0.727883	-0.00954128	0.675711	-0.0102379	0.625562	-0.0103261
GM17322	0.425035	0.0125466	1	-0.000649397	0.277702	-0.0155637	0.266837	0.0185083	0.871388	-0.00739083	0.633587	-0.0119353	0.767187	0.00861627	0.10861	0.0243617	1	-0.000749893	0.768245	0.00780432
9430098F02RIK	0.137279	0.0201061	0.663784	-0.00862937	0.171214	-0.0184862	0.667865	0.0106834	0.125153	-0.023797	0.415648	0.0159887	0.836681	-0.00720885	1	-0.00188664	1	-0.000977183	0.9841	0.00355625
GM17597	0.135258	-0.0201984	0.68005	-0.00831967	0.73736	0.00715039	0.402277	-0.0155169	0.901907	-0.00679769	1	-0.00137866	0.805637	-0.00783323	0.497908	-0.0139243	1	0.00283062	0.932452	0.00479101
GM26508	0.307804	0.0150495	0.846313	0.00527106	0.0762678	-0.022644	0.998563	-0.00371005	0.698922	0.0107261	1	0.00290247	0.295574	-0.0182199	1	0.00288219	0.78331	-0.00805071	0.706168	0.0089204
GM2061	0.857477	0.00484957	0.277284	0.0164279	0.469532	-0.011666	0.597625	0.0119119	1	-0.000634477	0.219307	-0.0205812	0.764484	0.00868134	0.0807528	-0.0258436	0.502173	0.0136686	0.74936	-0.00814066
1110019D14RIK	0.792216	0.00593031	0.524055	-0.0112339	0.197905	-0.0176628	0.831336	0.00762992	1	-0.00158351	0.967574	-0.00474639	1	0.00240437	0.00276104	-0.038411	0.802017	0.00769757	0.203267	0.019108
GM26507	0.051371	-0.0249719	0.259138	-0.0168941	0.00305638	-0.0348176	0.0477691	0.0274971	1	-0.0023333	0.275004	-0.0191006	1	-0.0016181	0.155714	-0.0223574	1	0.00142522	1	-0.00163722
4833422M21RIK	0.635934	0.00864048	0.237639	0.0174914	0.397567	-0.0130213	0.938935	-0.0051986	0.935217	-0.00600034	1	-0.00278659	0.137385	0.0230759	0.942923	-0.005024	1	0.000852842	0.978175	-0.00372086
GM26562	0.000124242	-0.0443491	0.00297484	-0.0360959	1.45543e-09	-0.0665321	0.920294	-0.0056745	1	-0.00194323	0.707839	-0.0104875	0.288658	0.0184019	0.922961	0.00557529	0.00133698	-0.0407094	0.302537	0.0165457
A330033J07RIK	0.553865	-0.0100831	0.915607	0.00399988	0.605667	0.00932082	1	0.00254008	1	0.00260032	1	0.000217549	0.998491	0.00342601	1	-0.000544819	0.26607	-0.019012	0.201477	0.0191646
GM5091	0.22527	-0.0171471	0.941977	-0.00349756	0.632918	0.00886528	1	0.00228787	1	0.00233878	0.941657	0.00542561	0.597274	-0.0119272	0.97849	-0.00415738	1	-0.00213029	1	0.00172507
4930519A11RIK	0.532556	-0.010467	0.120299	-0.0215137	1	0.00140715	0.241411	-0.0191598	0.861361	-0.00758851	1	0.00367752	1	0.000663099	0.50657	0.0137692	1	0.0011953	1	0.000736723
4930552P12RIK	0.532105	-0.0104744	0.911755	-0.00407265	0.877687	0.00468201	0.995196	-0.00383483	1	-0.00399863	0.860174	0.00737489	0.92383	0.00530606	1	0.00231543	0.784085	0.00803529	0.87936	-0.00586598
GM16617	0.773418	-0.00625585	0.502187	-0.0116478	0.872871	0.00477115	0.62753	-0.0113889	0.6826	0.0110232	0.57648	-0.0130034	1	0.000732472	0.950244	0.00483286	1	-0.000936002	0.823649	0.00686446
MIRT1	0.909866	-0.00394454	0.993223	-0.00247287	0.302441	0.0149847	0.292861	-0.0178775	1	0.00152147	0.608007	-0.0123941	1	-0.00194767	1	0.00247947	0.652699	0.0107452	0.783942	0.00753341
PLATR4	0.839048	0.00514864	0.44807	0.0127113	0.000127811	-0.0436847	1	-0.00292072	1	-0.00258398	0.911077	-0.0062091	1	-0.00194702	0.432734	-0.0152358	1	0.000923061	1	-0.00110526
GM26865	0.421936	-0.0126068	0.151042	-0.0202626	0.664972	0.00834479	1	-0.000450286	0.327613	0.0178413	1	0.00316057	0.687486	-0.0101736	0.737788	-0.00935355	1	-0.000919921	0.111787	-0.0224822
A130051J06RIK	1	-0.000952016	0.877119	0.00471647	1	-6.62881e-05	0.357637	0.0164459	0.94763	-0.00569154	0.816634	-0.00830723	0.775249	-0.00842904	0.397433	-0.0159715	0.964289	0.003994	0.679094	-0.0094154
GM26863	0.784233	0.0060753	1	0.00228108	1	-0.000680042	0.883823	-0.00646832	0.929088	-0.00614043	0.998835	-0.00387869	1	-0.0016434	1	-0.00024413	1	0.00104425	1	-0.00277156
4921507G05RIK	0.511112	-0.0108617	0.66942	0.00852074	0.92859	-0.0036992	1	0.00334409	0.996683	-0.00431803	0.637255	0.0118624	1	0.00302099	0.789541	0.00837262	0.759543	0.00851441	0.678551	-0.00942725
4930461G14RIK	0.194962	-0.0180685	0.327196	-0.0152516	0.934779	0.0035668	0.691391	0.0102518	0.773553	-0.00930735	1	0.00154134	0.0136064	-0.0330436	0.574334	-0.0124724	0.251424	0.0194111	0.37006	0.0150645
GM16755	0.183625	-0.0184429	0.956086	0.00318652	0.507662	0.0110054	0.727305	0.00958541	0.60907	-0.0123154	0.643371	0.0117377	0.527954	-0.0132196	0.553287	-0.012844	0.966889	-0.00393398	0.855542	0.00629392
GM26762	0.847779	-0.00501874	0.264858	-0.0167432	0.812503	-0.00583833	0.89159	0.00632054	0.912952	-0.00651362	0.425948	-0.0158085	1	0.000623709	1	0.00214264	0.937357	0.00472144	0.283292	-0.0169987
GM26763	0.383241	-0.0134068	0.918798	-0.0039316	0.0351773	-0.026074	1	0.00239755	1	0.00279374	1	0.00222811	0.984139	-0.00386243	1	-0.00293129	0.717954	0.00942876	1	0.0017894
GM2093	1	0.0010115	0.122991	0.0213937	0.867644	0.00486327	1	-0.000927607	1	-0.00321521	1	-0.000926519	0.286677	-0.0184475	0.419927	0.0155132	0.586571	0.0119926	0.869441	0.00604281
GM26765	0.322046	0.0147253	0.928619	0.00375209	1	0.00141942	0.869791	-0.00676237	0.368777	0.0169562	1	-0.00375877	0.871957	0.00650207	0.996451	0.00365089	0.722797	0.00932224	0.693075	-0.00914102
A330094K24RIK	0.575263	-0.00970171	0.800325	-0.00612103	1	-0.00104218	0.932645	0.00535728	0.737835	0.0100276	0.935169	0.00557277	0.641388	0.0110502	0.677489	0.0105552	0.354378	0.0168204	0.135071	0.0214681
GM26764	0.176945	0.0186592	0.209732	0.0182937	0.0494421	0.02462	0.930546	0.00542857	0.069398	0.0267122	1	0.00162167	0.992496	0.00358934	0.894308	-0.00624751	0.595323	-0.0118357	1	0.0013924
GM26761	1	0.00040158	0.700969	0.00794524	0.618652	0.009101	0.932471	0.00537028	0.210658	0.0208319	0.929377	-0.00575101	0.973039	0.00413323	1	-0.00216156	0.986656	-0.00347708	0.485184	-0.0128289
GM26609	0.283195	0.0156307	0.469592	-0.0122885	0.953033	-0.00321453	0.860821	0.007004	0.976918	0.00487062	1	0.00252321	0.678627	-0.0103375	0.750622	0.00910116	0.834482	-0.00701467	0.212506	-0.0188419
GM26608	1	0.000182121	1	-0.00195789	0.999797	0.00227442	1	-0.00204948	1	0.00282776	0.8271	-0.00809947	0.558232	0.0126414	1	-0.00139375	0.701259	0.00976424	0.95715	0.00424179
GM26610	0.665112	0.00811605	1	-0.000492938	0.868616	-0.0048419	1	0.0019268	0.275311	-0.0190667	1	-0.00364593	0.625674	0.0113321	0.112967	0.0241412	1	0.000571818	0.0631485	0.0252788
GM26643	1	0.0010012	0.272199	0.0165449	0.0492786	-0.0246353	0.915424	0.00580051	0.987313	0.00459655	0.99696	0.00391299	0.491457	-0.0139686	0.180655	-0.0215106	0.998861	-0.0031553	0.715167	0.00876099
GM26644	0.746502	0.00672034	0.00932205	0.0323316	0.693299	0.0078915	0.896275	0.00619495	0.872333	0.00737051	1	-0.00211003	0.332841	0.0173304	1	-0.000106981	0.761804	0.00847262	0.790389	-0.00741622
4930505N22RIK	1	0.00132832	0.481431	-0.0120683	0.762478	0.00668924	0.673896	0.0105698	0.826968	-0.00827951	0.679899	0.011016	0.969495	0.00421801	0.977925	-0.00416754	0.153365	-0.0225463	0.534011	-0.0119533
4930471M09RIK	0.858181	0.00483838	0.593776	0.00992102	0.85879	-0.00501607	1	-0.00284993	0.333424	-0.0177197	1	0.00366938	0.666277	0.0105701	0.315279	-0.017873	0.809693	-0.00753007	0.978912	0.00369464
G730013B05RIK	0.429631	-0.0124459	0.664195	-0.00862356	0.878909	0.00464899	1	-0.00297166	1	-0.00244703	1	-0.00153364	1	-0.00326034	0.362406	-0.0167758	0.833319	-0.00704727	0.914393	0.00519393
4833412C05RIK	0.996384	-0.00240143	0.318451	-0.0154613	0.597154	0.0094644	0.564029	-0.0124604	1	-0.00114609	0.864591	0.00727683	0.832101	-0.00729786	0.680953	-0.0104821	0.691716	-0.00994262	0.350569	-0.0154815
GM26906	0.19292	-0.0181338	0.649265	-0.00888004	1	0.00149979	0.485568	-0.0138832	0.844259	-0.00791166	0.520883	0.0140471	0.518573	-0.013396	0.906899	0.00594121	0.826133	0.00719177	0.760417	-0.00793721
GM26739	0.73669	0.0069018	0.965661	0.00301118	0.0117047	-0.0303104	0.0652884	0.0261272	0.869804	-0.00743294	0.502104	-0.0143921	0.875514	-0.00640727	0.115954	-0.0240056	0.117182	-0.0240378	1	-0.00184157
GM26623	0.580641	-0.00961084	0.791472	-0.00628686	0.546523	0.0103181	1	-0.0020739	0.466133	0.0149948	0.984836	0.00421674	0.330803	0.0173773	0.948051	0.00492661	0.419033	-0.0153793	0.587203	-0.0110063
GM26742	0.954242	0.00317953	1	0.0008808	0.311089	0.0147892	1	0.00165649	1	-0.00162957	0.854176	-0.00750357	0.626283	-0.0113088	1	-0.0017444	1	0.000610803	0.502435	0.0125156
2810429I04RIK	0.306965	-0.0150673	9.00115e-11	0.0718988	0.00043884	0.0404664	0.496249	-0.0136947	1	-0.0021101	0.0366481	-0.0294795	0.414854	0.0155048	0.558643	-0.0127508	0.00977849	0.0344914	0.314194	-0.0162867
GM20109	0.959743	0.00308111	0.651085	0.00885063	0.929764	-0.00367982	0.994025	0.00386259	0.755767	-0.00962839	0.974194	0.00451772	0.820331	-0.00753165	0.926857	0.00547252	0.758341	-0.00854052	0.739585	0.0083074
GPR137B-PS	0.192278	-0.0181559	0.364076	0.0144255	0.109155	-0.020891	1	0.00268952	1	-0.00272939	0.847273	0.00768404	0.492155	-0.0139545	0.379887	-0.0163756	0.279596	-0.0186675	0.812502	0.00705141
1700026J14RIK	1	0.000983327	0.90163	0.00425417	0.45668	0.0118992	1	-0.000887408	0.947575	0.00569725	0.960451	-0.00495169	0.63304	-0.0111914	0.847468	0.00719438	1	-0.00197052	1	0.00203092
1700066J03RIK	0.653576	0.0083291	0.732802	0.00736541	0.640868	-0.00873817	0.964975	-0.00461149	1	0.00312152	0.887421	-0.00680375	0.937322	0.0049956	1	-0.00121643	0.929149	-0.00492068	1	-0.000921606
GM26841	0.823414	-0.00540714	0.997439	-0.0023881	0.594665	-0.00950545	0.696368	-0.0101601	0.978179	-0.00484681	1	0.0027824	0.691805	-0.0101003	0.939873	-0.00509598	0.970406	-0.00386318	0.749799	0.00813356
GM26848	0.692218	0.00763584	0.985285	0.00263142	0.225775	0.0168646	0.917919	-0.00573965	0.217345	0.0206351	0.69707	-0.0106707	0.817482	-0.00760829	1	-0.00159734	0.225557	-0.0201493	1	0.000231683
F630040K05RIK	1.07713e-13	-0.081165	0.0214998	-0.0292579	0.0138906	-0.0296907	0.950112	0.0049336	1	-0.00212341	1	-0.00187924	4.74499e-05	0.0489685	7.86731e-15	0.0863621	0.394719	0.0158972	0.00731013	-0.0337545
GM26840	0.351606	-0.0140677	1	0.00202932	1	0.0012677	1	-0.000383334	0.912832	0.00652161	0.761804	0.00945324	0.848919	0.00696804	0.69301	0.0101979	1	0.00162165	1	0.00284366
2310015A10RIK	0.0290879	-0.0273951	0.233902	0.017593	0.980812	0.00263732	0.0221002	0.0305772	0.719142	0.010352	0.0223632	-0.0314359	1	-0.00234992	0.888711	-0.00636952	0.244012	-0.0196139	0.505786	0.0124586
2700016F22RIK	0.880222	0.00447685	0.141052	0.0206444	0.801784	-0.00603298	0.85538	-0.00710103	0.792041	0.00897587	0.371329	0.0169042	0.721802	0.00951185	0.939316	-0.00511229	1	-0.00199889	1	0.00138274
D930048G16RIK	0.179838	-0.0185702	0.445744	-0.0127531	0.867644	-0.00486277	0.596842	-0.0119311	1	0.00095745	0.854575	-0.0074908	0.382179	0.0162153	0.0983211	-0.0248533	0.561164	-0.0125157	0.0973865	0.0231916
B930082K07RIK	0.178108	-0.0186231	0.755168	0.0069371	0.976349	0.00273194	0.00496997	0.0358128	0.617385	-0.0121609	0.458401	-0.0151973	0.754699	0.00886083	1	0.000177153	0.862688	0.00639485	0.978722	0.00370893
D930032P07RIK	0.494429	0.0111655	0.80907	-0.00596622	1	-0.00185064	0.00118139	0.0401725	0.398407	-0.0163731	0.255171	-0.019615	0.34818	0.0169548	0.85085	0.00711817	0.0334405	-0.029862	0.70053	0.0090179
9530059O14RIK	0.616123	0.00898079	1.86353e-11	0.0742743	1.4512e-12	-0.0771449	1	-0.00025147	0.60724	-0.0123468	0.00197092	-0.0395588	0.164789	0.0220486	0.283841	-0.0186355	0.0411094	0.0289808	0.00561397	-0.0346254
GM26530	0.312475	0.0149437	0.665093	-0.00860226	0.781529	0.00637056	0.264318	-0.0185832	1	-0.000581323	0.511146	0.0142174	0.951106	0.00462767	0.876367	0.00659669	1	-2.73052e-05	0.854055	-0.00632967
4930445N18RIK	0.68838	-0.00770418	0.856729	0.00509229	0.80677	0.00594991	1	0.000614578	0.878339	0.00723548	0.942009	-0.00541702	1	0.00189396	0.860204	-0.00694694	0.062328	0.0271627	0.0064448	0.034176
E030044B06RIK	0.960922	-0.00305879	0.985895	0.00261493	0.769848	-0.00657265	0.843348	-0.00736905	1	-0.00255034	0.869546	0.007162	0.825078	-0.00744611	0.935112	0.00521702	1	0.00257412	1	-0.000203914
GM16973	0.62188	-0.00888251	0.279904	-0.0163624	0.0143114	-0.0295799	1	0.00230177	0.881118	0.00718541	0.469514	0.0149986	1	-0.00299971	0.436074	-0.0151535	0.510483	0.0135004	0.988306	-0.00344857
D030040B21RIK	0.734529	-0.00694073	0.350964	-0.0147227	0.805517	-0.00597034	0.89159	0.00632502	0.873	-0.00734996	0.864591	-0.00727024	0.653155	-0.0108296	0.369463	-0.0166213	0.681979	-0.0101106	0.266965	-0.017408
GM6225	0.30437	0.0151301	0.679152	-0.00833868	0.996817	0.00232593	0.98469	0.00408984	1	-0.0015295	0.8954	-0.00656491	0.154981	0.0223993	1	-0.00340643	0.86188	-0.00641253	0.453428	0.0134252
GM26534	0.571037	0.00977951	0.783716	0.00641643	0.492728	-0.0112673	0.235098	-0.0193179	0.967037	-0.0051328	1	0.00197099	0.870848	0.00652524	0.932706	0.00527268	0.82899	0.00714134	0.998719	-0.00323648
GM26533	0.613447	-0.0090308	0.215325	-0.0181319	0.811681	-0.00585857	0.599015	-0.0118806	1	0.00281808	0.447446	-0.0153903	1	-0.00279905	0.927708	0.00542665	0.00657167	-0.0358403	0.944675	0.00449367
GM26690	0.138121	0.0200699	1	0.00196092	0.532943	-0.0105526	0.841649	-0.00740363	1	0.00129129	0.915989	-0.00610617	1	0.00323714	1	-0.000540856	1	0.00297136	0.548232	0.0116852
2010110K18RIK	0.482426	-0.0114007	0.0692248	0.0242942	0.100537	0.0213061	0.747004	-0.00923313	0.166659	0.022214	0.512597	0.0141964	0.00714075	-0.0352397	1	0.00163826	0.61467	0.0114573	0.680253	-0.00939475
GM17518	0.365386	-0.0137714	1	0.000998368	1	0.00207515	0.975818	0.00433579	0.672691	0.0111859	1	0.000989292	1	0.00134139	0.972415	0.00426569	0.453924	-0.0146292	0.0681992	0.0249269
GM26753	0.947582	-0.00329061	0.252866	0.0170663	0.020217	-0.0282836	0.589619	-0.0120516	1	-0.00354728	1	0.000252293	0.191642	-0.0211004	0.190493	-0.0212002	0.669538	-0.0103946	1	-0.00201106
4732463B04RIK	0.200608	-0.0178865	1	0.000307104	0.330623	0.0143717	0.925089	-0.00556758	1	-0.00350599	0.289975	0.0187336	0.925474	0.00527169	0.976805	0.00418583	0.779146	0.00813421	0.357824	0.0153183
GM26635	0.915357	-0.0038521	1	-0.00108827	0.730248	-0.0072792	0.49476	0.0137216	1	-0.00235491	0.701492	0.0105972	0.718438	0.00957781	0.950166	-0.00484504	0.808445	-0.0075678	1	-0.00211942
5730420D15RIK	0.427008	-0.0125051	0.744862	-0.00713945	0.909327	-0.00409473	0.920294	-0.0056721	0.912397	0.00654784	0.303995	0.018396	1	-0.00082236	1	-0.00332058	0.0470763	0.0283943	0.403417	-0.0143878
MIAT	9.92247e-168	-0.285154	0.618375	-0.00946666	0.000547824	-0.0398628	0.167745	-0.0213356	0.277347	-0.0190205	0.0218134	-0.0315271	1	0.00290839	1	0.001775	3.9253e-07	-0.059308	0.939784	-0.00460281
5430416N02RIK	0.000249637	-0.0425588	0.76098	-0.00683447	4.27143e-05	0.0463669	0.931545	-0.00539696	1	-0.00100908	0.0110796	0.0340411	0.836752	-0.00720281	0.336856	0.0173791	0.0745758	0.0263186	0.000640528	-0.0412237
GM26565	0.339216	-0.0143416	0.502455	0.0116432	0.632355	0.00887562	0.776951	0.00866977	0.900487	0.00682686	0.92269	0.00592812	0.913552	-0.00552896	0.793572	0.00829661	0.629055	0.0111832	0.748055	-0.00816191
4931440J10RIK	0.516124	-0.0107746	1	0.000393519	1	-0.00133703	0.822993	-0.00781766	0.912397	-0.00654768	0.839605	0.00783525	1	-0.00196724	0.0545865	0.0276573	0.160804	0.0222644	0.718394	-0.00870585
4833407H14RIK	0.965423	-0.00296555	0.482898	-0.0120386	0.773892	0.00649612	0.109308	-0.0236503	0.123054	-0.0238806	0.489533	-0.0146342	0.334359	-0.0172971	0.806088	-0.00802096	0.370837	-0.016447	0.871339	0.00601041
9330136K24RIK	0.434459	-0.012353	0.652912	-0.00881557	0.11827	-0.0204818	0.890827	0.00634521	1	-0.00394635	0.585911	-0.0128241	0.111932	-0.0241679	0.110425	-0.0242644	0.520755	-0.0132936	0.129369	0.021696
A430105J06RIK	0.41204	-0.0128061	0.123904	-0.0213581	0.0110646	-0.0305112	1	0.00227615	0.803292	0.00876684	0.739849	0.00988706	1	0.0022309	0.866487	0.00680702	0.899475	0.00557998	0.633919	0.0101813
B230217O12RIK	0.930064	0.00361263	0.298546	-0.0159172	0.129045	0.0200237	0.981826	-0.00418298	0.953172	0.00554619	0.911091	0.00619933	0.543913	0.0129104	0.378787	-0.0164057	0.146444	-0.0228292	1	-0.00262092
2700046G09RIK	0.029236	-0.0273711	0.0182314	0.0298992	1	0.00208337	0.52363	0.0131884	0.225171	0.0204237	1	0.00191807	0.963531	-0.00434614	0.858148	-0.00698424	0.513721	-0.0134402	1	-0.00146567
GM16596	0.773052	-0.00626497	0.97671	0.00278296	0.510867	0.0109537	0.210128	-0.0200125	0.726705	-0.0102356	0.352237	-0.0173159	1	-0.000495499	0.684386	-0.0104022	0.63138	0.0111375	1	-0.000106618
GM2115	0.259014	0.0162337	0.577965	-0.0101944	0.956177	0.00315126	0.000626603	0.0419543	0.145187	-0.022991	0.196068	-0.0212641	1	0.00268838	0.974843	-0.00421925	0.937069	0.00472565	0.879621	-0.00586149
GM17315	0.610631	0.00907718	0.499283	0.0117067	0.840571	-0.00534724	0.892112	-0.00631276	0.860236	-0.0076186	0.829473	0.00803937	1	-0.00218795	0.6914	-0.0102348	1	-0.00270089	0.744083	-0.0082307
GM27042	0.922604	0.00374073	0.419977	0.013268	0.901925	0.00423576	0.516041	-0.0133276	0.549992	-0.0134144	0.677375	-0.0110516	1	0.000393618	1	-0.00170668	0.670585	0.0103714	0.673686	-0.00952384
GM17259	1	-0.000800288	0.88695	-0.00453629	0.585539	-0.00966329	0.253279	-0.0188533	0.954105	0.00552501	1	-0.00169912	0.0509033	-0.027894	1	-0.00274814	0.464399	0.0144226	0.250504	0.0178215
GM2990	3.85363e-06	-0.0523081	1.67788e-06	-0.0545806	0.688306	0.00797141	0.382172	0.0159272	0.0645904	-0.0270361	0.00621443	-0.0360114	0.00109327	0.0409826	0.675659	-0.0105825	6.16968e-12	-0.0774934	0.00133676	0.0391052
GM16702	0.913075	-0.00388951	5.42802e-11	0.0726698	1	-0.00196097	0.225536	0.0195887	1	-0.00106365	0.0139709	-0.0332147	1.32581e-07	0.0609406	0.0598733	-0.0272642	0.656774	-0.0106456	0.960225	-0.00417755
GM26901	1	0.00184232	0.29469	-0.016006	0.132285	0.0198879	0.76083	0.00897623	0.665146	-0.0113174	0.0661608	-0.0269317	0.874463	-0.00643478	0.837032	-0.00742398	0.710234	-0.00957588	1	0.000423655
GM26899	0.960922	0.003057	0.846168	0.00527438	0.971922	0.00283171	0.677672	0.0105022	1	-0.000501771	0.712806	-0.0103829	1	-0.000898692	0.758237	0.00896847	0.754466	-0.00861581	1	0.00304175
B230344G16RIK	0.11766	-0.0209468	1	-0.00213403	0.897624	-0.00431077	1	-0.000522785	1	0.000246067	1	0.000753577	0.692744	-0.0100786	0.116707	-0.0239702	1	-0.00184001	0.471466	0.0130877
GM26777	0.372367	0.0136309	0.000259993	0.0430362	4.40457e-19	-0.0961966	1	0.00140871	0.730116	0.01017	1	-0.00175211	0.0278987	-0.0303859	0.000352447	-0.0442694	0.870729	-0.00622156	0.984706	0.00353347
GM17473	0.2148	-0.0174568	0.0302583	-0.0279076	0.977425	0.00271027	0.751811	-0.00915942	0.739302	0.00998602	0.57874	-0.0129557	0.437585	0.0150471	1	0.000283024	0.731742	-0.00912834	0.00786069	0.0335027
2810425M01RIK	0.65597	-0.00828936	0.77099	0.00665521	1	-0.00189325	1	0.00327211	0.924766	0.006271	0.984581	0.00422186	0.535074	-0.0130708	0.546779	0.0129779	0.668438	-0.0104116	1	0.00242716
GM26812	0.106811	-0.021452	0.47609	-0.0121645	0.180052	0.0182016	0.613295	-0.0116305	1	-0.00109061	0.783891	-0.00899396	0.817175	-0.00762433	0.127712	-0.0235071	0.849809	0.00667072	0.146425	0.0210348
GM26809	0.334353	0.0144487	0.8192	-0.00578943	0.848234	0.00520323	0.357912	-0.0164408	0.938016	-0.00593611	1	-0.00175735	0.843643	0.00706969	0.543503	-0.0130338	0.505832	0.0135904	1	-0.00104003
GM26681	0.0173352	0.0294168	1	0.00222165	1	-0.00159376	0.849061	-0.00723415	1	-0.0013362	0.943277	0.00538519	1	-0.00039662	0.00512415	0.0364344	0.532991	-0.0130634	0.924028	-0.0049596
GM26813	0.233707	0.0169053	6.92474e-05	-0.0463572	0.970989	-0.0028509	0.61988	0.0115226	1	-0.00178149	0.0917878	-0.0253552	0.430647	-0.0151795	0.879062	-0.00654222	0.0658465	-0.0269046	0.068391	-0.024909
GM26593	0.983963	0.00262486	0.523781	-0.011243	0.881924	-0.00459261	1	-0.00224089	0.110898	0.0244364	0.720536	-0.0102582	0.74312	0.00909323	0.200114	0.0208964	0.544946	0.0128185	1	-0.00211594
5330439K02RIK	0.804323	-0.00572998	0.93242	0.00368084	0.34621	0.0140352	0.145045	0.0221646	0.44186	-0.0154634	0.314751	-0.0181695	0.944662	-0.00479813	0.615624	-0.0116858	0.572507	-0.0122794	1	-0.000397349
6430562O15RIK	1	0.000200877	0.86628	0.00490752	0.750954	-0.00690316	0.804163	0.00815445	1	0.00147665	0.363182	-0.0170822	0.852306	0.00691465	0.847468	-0.00719954	0.889711	-0.00578537	0.972397	-0.00383195
4930540M05RIK	0.913105	0.00388858	0.438295	0.0129023	0.421969	0.0125434	0.168957	0.0212944	1	-0.00202936	0.308297	0.0183015	0.780581	0.00833699	0.897101	-0.00617405	1	0.00154364	1	0.0022187
GM26912	1		1		1		1		1		1		1		1		1		1
GM26910	0.347882	-0.0141513	0.805904	-0.00602657	0.332164	-0.0143379	0.489135	0.0138228	0.504654	-0.0142917	1	-4.57343e-05	0.561974	-0.0125839	0.951937	-0.00478616	0.856915	-0.00653448	0.780406	0.00759321
GM26794	9.6363e-07	-0.0551597	0.425176	-0.0131622	0.158906	0.0188961	0.337469	-0.0168659	0.664011	-0.0113423	0.687081	-0.0108477	0.866291	0.00663441	0.966237	-0.0044355	0.165046	-0.0221172	1	0.00064339
C530050E15RIK	0.898707	-0.0041423	1	0.000930356	0.951234	0.00324874	1	0.00239481	1	0.00207355	0.971464	0.00461036	0.750647	-0.00894468	1	0.00052752	0.9455	0.00451601	1	1.08548e-06
GM26909	0.973993	-0.0028184	0.0587469	-0.0250578	0.398317	0.0130067	1	-0.00228074	0.591018	0.0126321	1	0.00358479	1	0.00290113	0.926938	-0.00547022	1	-0.000253146	0.985543	-0.00350948
9330104G04RIK	0.869561	-0.00465577	1	-0.00135381	0.0147067	-0.0294781	1	0.00309837	0.936686	0.00596325	0.982568	-0.00430086	0.993637	-0.0035648	0.991946	0.00379746	0.730875	0.00915382	0.530503	0.0120153
GM807	0.541267	-0.0103057	0.864788	0.00493652	1	-0.000307179	0.147864	-0.0220625	0.502209	-0.0143407	0.523444	-0.0140007	0.971872	-0.00416237	0.410657	-0.0156999	0.937858	0.00469509	1	-0.00210563
4631405K08RIK	0.578596	0.00964391	0.0648329	-0.0246079	0.152373	0.0191352	1	-0.0023996	5.64923e-06	0.0537444	0.0356005	-0.0295955	0.679757	0.0103162	0.342548	-0.0172492	0.313382	-0.0177972	0.124447	-0.0219003
PLATR30	1		1		1		1		1		1		1		1		1		1
GM26602	0.935438	0.00350957	1	-0.000660999	0.0473047	-0.0248159	0.451714	0.0145373	0.630991	-0.0118959	0.729371	-0.0101016	0.947089	-0.00473112	0.401811	-0.0158707	0.305043	-0.018015	0.928683	0.00485436
A930007I19RIK	0.758188	0.00651339	1	0.00195337	0.0248878	-0.0274729	0.854618	0.00711689	1	0.0023712	0.978131	0.00441892	0.888589	-0.00607599	1	-0.000783698	1	-0.000269615	1	-0.000254108
GM26603	0.472218	-0.0116021	0.569639	0.0103576	0.67618	-0.00816327	1	-0.00182366	0.904146	-0.0067371	0.6076	0.0124081	1	0.00275068	1	0.00266934	0.357588	0.0167499	0.810852	-0.00708553
9530052C20RIK	0.132485	0.0203134	0.993529	-0.00246528	1	-0.00187614	0.275509	-0.0182971	0.714071	-0.0104406	0.959965	0.00496226	0.336539	-0.0172342	0.951235	-0.00481031	1	0.00109453	0.811179	-0.00708036
GM26601	0.00871909	0.0319159	0.396265	0.0137436	0.628114	0.00893998	0.966045	-0.00457789	0.480688	0.0147313	0.0446714	0.0286694	0.969313	0.00422493	0.995675	-0.00368239	0.548586	0.0127574	0.0433129	-0.0269505
GM26857	0.863208	0.00476128	0.951036	-0.00329318	0.843606	-0.0052923	0.582611	-0.0121648	0.989738	0.00453275	0.641333	-0.0117863	0.977737	0.00400123	0.724726	0.00960682	0.505937	-0.013585	0.684884	-0.00932112
GM26859	0.481472	0.011421	0.0292981	0.0280439	0.376353	-0.0134327	0.864462	0.00689218	0.676665	0.0111259	0.396613	0.0163691	0.962768	0.00437096	0.953635	0.00474759	0.841032	-0.00686736	0.297619	0.0166643
1010001B22RIK	0.416346	-0.0127203	0.708236	0.00779756	0.157884	-0.0189337	0.845299	0.00732978	0.403124	0.0162768	1	-0.00125901	0.318425	-0.0176748	0.628143	-0.0114829	0.511753	-0.0134785	0.950939	0.00438536
GM26856	0.45335	-0.0119739	0.997634	-0.00238387	0.979815	0.00265794	1	0.000827573	1	0.000870242	1	-0.000999199	0.937099	0.0050048	0.982094	0.0040357	0.857712	-0.00650373	1	0.00163613
LPPOS	2.54342e-05	-0.0481599	0.0604441	0.024935	0.136007	-0.0197418	0.185751	0.0207576	0.43737	-0.0155621	0.577194	-0.012983	0.602937	-0.011797	0.395573	-0.016025	0.0564528	0.0276097	0.0172595	0.0306554
A330069E16RIK	0.0216771	0.028548	3.32593e-05	0.0481031	0.0027627	0.0351295	0.273408	-0.0183551	1	-0.00366578	1	-0.00332758	1	0.00256606	0.577709	-0.0123984	0.282898	0.0185854	0.140044	-0.021277
C230021G24RIK	0.292655	0.0154099	1	-0.000986127	0.935863	-0.00354083	0.135179	-0.0225555	0.294822	-0.0185965	0.89127	-0.00669229	0.088448	-0.0253308	0.358481	0.0168549	0.413904	-0.0154874	1	-0.00124431
GM26868	0.730479	-0.00700812	0.103095	0.0223352	0.354519	0.0138683	0.653403	0.0109242	0.812485	0.00860141	1	0.00324711	1	0.000429967	1	-0.00264584	1	-0.00263859	1	0.00101697
GM26702	1	-0.00112007	0.842811	0.00533453	0.667932	0.00829739	1	-0.00279294	1	0.00379456	1	-0.00246337	1	-0.00208864	0.915764	-0.00575445	0.336157	0.0172487	1	-0.00281919
GM26867	0.724025	-0.00711002	0.691901	0.00811218	0.625562	0.00898607	0.972367	-0.00441173	1	-0.00415992	0.267507	0.0193029	0.629404	0.0112601	0.784241	-0.00845867	0.192237	0.0211602	0.689476	0.00922387
GM26704	0.640723	-0.00856451	1	-0.000803153	1	-0.000731337	0.850346	0.0071951	0.735923	-0.0100668	1	0.00114387	0.977584	0.00400938	0.90153	0.00605527	0.838164	-0.00692284	1	0.00209527
GM16892	0.786794	0.00602042	0.668545	-0.00853529	0.289238	-0.0152894	0.375451	-0.0160687	1	-0.00323904	1	-0.0034955	0.922268	0.00533628	0.397919	-0.0159594	1	0.00191814	1	0.00132777
GM26869	0.810692	0.00562324	0.772585	-0.00662572	0.931805	-0.00363894	0.402141	-0.0155212	0.816342	-0.00852329	0.773657	-0.00920693	1	-0.00142111	0.479015	0.0142997	0.442908	0.0148544	0.957971	-0.00422756
CELRR	1.41608e-08	0.0630911	1.06287e-175	0.2917	0.00310321	0.0347676	1.54144e-13	0.0818943	3.52794e-07	0.0592808	3.78384e-05	-0.0497787	8.53396e-43	0.146628	8.05308e-10	-0.0699136	0.0173395	-0.032411	0.0682438	-0.0249223
GM26543	9.46233e-10	-0.0676863	0.000205453	-0.0436469	0.0375803	-0.0257934	1	-0.0031512	1	-0.000843584	0.520181	-0.0140603	0.161643	0.0221554	0.790466	-0.00835641	0.491953	-0.0138757	1	-0.00262487
GM26542	0.778556	-0.00616941	0.881916	-0.00463324	0.953273	0.00321069	1	0.00365827	1	0.00286184	0.814459	0.00834739	1	0.00246383	1	-0.0017444	0.359151	0.0167148	0.436195	-0.013739
GM26682	0.737255	0.00689119	0.136764	-0.0208228	1	-0.000780439	0.101637	0.0240108	1	0.000317943	1	-0.00144729	0.923936	0.00530394	0.606161	0.0118671	0.427022	-0.0152074	0.0558568	-0.0258369
GM26541	0.262835	0.0161363	0.37779	0.0141333	0.00448349	-0.0335867	0.676692	-0.0105178	1	0.00307706	0.874234	0.00706867	0.457432	0.0146713	0.477134	-0.0143419	0.951825	0.00435562	0.246237	0.0179472
GM26711	0.00614536	-0.033109	0.195165	-0.0187388	0.923758	-0.00381032	0.669732	-0.0106474	1	-0.000142365	0.914841	-0.00613087	0.175539	0.0216616	0.905125	0.00597685	1	-0.00124328	0.9667	-0.00399464
RAXOS1	6.50854e-14	-0.081847	1.83886e-07	-0.0589191	0.916518	-0.00393256	0.756697	-0.00905544	0.444847	-0.0154139	0.173436	-0.0219804	0.00719758	0.0352118	0.628735	0.0114721	0.185821	-0.0213729	0.950676	0.00439348
4933404O12RIK	0.0968885	0.0219485	1	0.00168041	5.86484e-19	0.0958689	5.55421e-07	-0.0578353	0.828836	-0.00823228	0.813563	0.00837004	0.748862	-0.00898852	0.751657	0.00908328	0.0159642	0.0327145	1.86749e-05	-0.0501038
5033428I22RIK	0.656017	-0.00828784	0.179335	0.0192547	0.180662	0.0181836	0.605504	0.0117751	0.246943	0.0197995	0.209538	0.020859	0.00119949	-0.0407254	0.679477	0.0105038	0.735754	-0.00902529	0.00791145	0.0334809
6330403N20RIK	1	0.000591607	0.892796	-0.00441149	0.54366	-0.0103671	0.112667	0.0234945	0.636292	-0.0118112	0.935129	0.00557404	1	0.000472476	0.0961298	-0.0249779	0.823466	0.00723843	1	0.0018608
GM26838	0.487449	-0.0112961	0.360272	-0.0145051	0.675086	0.00818413	0.607668	-0.0117369	1	0.00273006	0.942443	-0.00540797	0.715565	0.00963372	0.426011	-0.0153596	0.962056	-0.00407675	0.907939	-0.00532304
A330009N23RIK	1.96472e-10	-0.070211	0.0260418	0.0285094	0.436166	-0.0122668	1.81798e-10	0.0716922	0.234094	0.0201553	0.00203132	0.0394692	0.000791378	-0.041871	0.00271338	0.0384714	0.297554	0.0181962	0.923707	-0.00496472
GM26839	0.881142	-0.00445919	0.951857	-0.00327272	0.624244	0.00900609	1	0.00220581	0.967109	0.00512615	0.532583	-0.0138361	1	-0.000955951	0.985474	0.00393923	0.665294	0.0104777	0.65629	0.00980806
GM26576	0.083297	0.0226979	0.778212	-0.00652368	0.114431	0.0206503	0.924959	0.00557464	1	0.00266443	0.0284434	0.0304967	1	-0.00199138	1	-0.00262321	0.556241	0.012612	0.0213706	0.0298479
GM26578	0.00111877	-0.0384207	5.48061e-17	-0.0912249	0.923019	-0.00382421	0.000586283	-0.0421312	2.56515e-08	-0.0640202	0.94756	0.00526713	0.853665	-0.00689358	0.862574	-0.00690772	0.32103	-0.0175757	0.180924	0.0198043
TUNAR	7.3802e-08	-0.060121	7.5002e-42	-0.144195	0.00353615	0.0343537	2.75973e-12	0.0779098	0.909789	0.00662832	0.0917094	0.0253595	0.846542	0.00700893	1	0.00295863	0.0918714	-0.0253146	0.0293393	-0.0285827
C330002G04RIK	0.469146	0.0116651	0.589342	-0.00999402	0.926172	0.00374933	0.909053	-0.00596872	0.911648	-0.00657858	0.587106	0.0127979	0.740972	0.00913672	0.926599	-0.00549755	1	-0.00255989	0.259426	0.0175985
1700039M10RIK	0.532254	0.0104714	1	-0.000497193	0.641229	0.00873065	0.920608	0.00566119	0.909789	-0.00662649	0.973454	0.00455874	0.16657	-0.0219801	0.957135	0.00465915	0.616196	0.0114287	0.379972	0.0148578
6720483E21RIK	0.0829688	-0.0227167	0.892458	0.00442207	0.433319	-0.012325	1	-0.00284168	1	0.00200633	1	0.00184358	0.573472	-0.0123524	0.643696	-0.0111721	0.961515	0.00409332	1	-0.00281582
A330074K22RIK	0.100526	-0.0217594	0.643222	-0.00899742	0.04515	-0.0250227	0.43411	0.0148799	1	0.00220737	0.291298	0.0187023	0.924914	0.00528263	0.0154404	0.0326527	0.948794	-0.00443041	1	0.00141767
GM27000	0.000155238	-0.0437912	0.0157742	-0.0304401	0.279189	0.0155296	0.213161	-0.0199242	1	-0.00368671	0.296996	0.0185653	0.730559	-0.00935729	0.993283	-0.00376156	0.769352	-0.00833585	0.621294	0.0104044
GM27028	0.48979	-0.0112533	0.895862	0.00435408	0.402871	0.012914	0.966045	0.0045791	0.688937	0.0109031	0.999389	0.00386387	0.597274	-0.0119271	1	-0.00153922	0.91595	0.00521618	0.846565	-0.00645384
GM26917	3.84089e-05	0.0471955	1.07296e-30	0.123363	7.46525e-43	0.145594	0.0053917	-0.0355449	1	-0.0026834	1	0.0036654	0.883822	0.00621371	0.678949	-0.0105171	0.750349	0.00869502	0.512731	-0.0123345
GM10605	1	-0.00125757	0.114545	0.0217782	0.211711	0.0172533	0.838993	0.00746276	0.992899	-0.00445007	0.495308	-0.0145253	0.122264	0.0237045	1	-0.00339538	0.733438	-0.00908667	0.724259	-0.00858892
GM26953	9.31713e-05	-0.045071	0.358131	0.0145475	0.32433	0.0145024	1	-0.00257614	1	0.00108463	1	0.00164813	0.992225	0.00359619	0.408909	0.0157359	0.0493152	-0.0281934	0.603874	0.0107101
GM27016	1	-0.00107504	0.618288	0.00946856	0.582901	0.00970588	0.761337	-0.00896133	0.842772	-0.0079418	1	0.00291438	1	-0.0019137	1	0.00295891	0.869259	0.00626212	0.966588	-0.00399861
GM27017	0.61463	-0.00901061	0.781402	0.00646083	0.425502	0.0124696	0.988005	-0.00400031	0.961798	-0.00524084	0.902915	-0.00638482	0.552973	-0.0127341	1	0.00127597	0.919688	-0.00512174	0.203202	0.0191127
GM27019	0.672643	0.00797766	0.10186	-0.0224009	1	0.000837819	1	-0.00323456	0.017481	0.032382	0.668677	-0.0112358	0.920436	-0.00537752	1	0.00233815	1	0.000605856	0.0928513	-0.0234273
GM27048	0.976354	-0.00277465	0.179243	0.0192596	0.485548	0.0113958	1	0.00362325	1	0.0027362	0.860174	-0.00737272	0.316321	0.0177249	0.92365	-0.00556015	0.786213	-0.00799151	0.57002	0.0112912
A930001A20RIK	0.576213	0.00968148	0.109123	-0.0220304	1	0.000329462	0.00244585	0.0380496	0.0919091	-0.0253763	0.143044	-0.0230584	0.813242	0.00770208	0.280719	0.0187172	0.958902	-0.00416097	0.967893	0.00394456
ZFP82	0.946276	0.00332228	0.286977	-0.0161912	0.171224	0.018485	0.907859	0.00599189	0.939632	-0.00589498	0.995449	-0.00396753	0.676754	-0.0103733	0.957974	0.00464465	1	-0.0018977	0.463906	0.013235
GM26981	1	0.00174825	0.878887	-0.00468502	0.023949	-0.0276197	1	-0.00295457	0.200567	-0.0211351	0.118048	-0.024094	0.474076	0.0143241	0.818728	-0.00777606	1	7.94063e-05	0.0300654	0.0284718
GM27032	3.02774e-05	-0.0477556	5.148e-26	0.113455	2.07632e-19	0.0970524	5.23432e-06	0.0533072	4.88004e-11	0.0741177	1	0.00255645	0.375055	-0.0163703	0.254011	0.0193904	1.79713e-11	0.0759363	0.000585732	-0.0414774
GM26945	6.63585e-13	-0.0786579	0.000110395	-0.0452092	0.785153	0.00631454	0.30238	-0.0176609	0.3123	-0.0181927	0.0246715	0.0310532	0.467568	-0.0144645	1	-0.00322975	0.292765	0.0183182	0.972594	-0.00382393
GM26992	0.705246	0.00742044	0.526026	-0.011192	0.935173	-0.0035523	0.884637	-0.00645346	1	-0.00350989	0.976389	-0.00447419	0.834117	-0.00725191	1	0.0031181	0.988959	0.003397	1	0.00176036
1700120C18RIK	0.459223	-0.011852	0.531362	-0.0110805	0.563716	-0.0100327	0.995372	-0.00382564	0.899832	0.00684122	0.917661	-0.0060586	0.946175	0.00476462	0.926599	0.00549475	0.445479	-0.0148029	0.765077	0.00785544
GM17750	1	0.00149219	0.0319979	0.0276757	0.530236	0.0106056	0.474227	0.0141009	0.672468	0.011191	1	0.00350926	0.804652	0.00785688	0.924831	0.00553907	0.308644	-0.0179222	1	-0.00302728
GM26916	0.741355	-0.00681328	0.353037	0.0146724	0.0432553	0.025204	1	0.000877561	0.551867	0.0133716	0.8752	-0.00705358	0.753219	-0.00889885	0.7631	-0.00884758	0.0328893	0.0299255	0.595859	-0.01085
6530403H02RIK	0.138376	0.020058	0.214819	-0.0181469	0.883294	0.00457095	1	-0.00261243	0.879724	-0.00721451	3.95933e-09	0.0674854	0.00404281	0.0370592	0.690259	-0.0102612	0.166518	0.0220528	0.00391654	0.0358059
BVHT	0.180374	-0.0185532	0.152494	-0.020208	0.00696575	-0.0321286	0.874492	0.0066607	0.917556	0.0064229	0.768882	0.00931625	0.450884	-0.0148057	0.0798432	-0.0259035	1	0.00132812	1.91387e-05	0.0500501
GM27007	0.630317	0.00874114	0.445056	0.0127677	0.872891	0.00476869	0.866124	-0.00683976	0.929793	-0.00612649	0.570401	-0.0131235	0.471685	0.014364	0.574533	-0.0124641	0.310588	0.0178673	0.954008	0.00430486
BIN2	0.470037	-0.0116453	0.945134	-0.00341435	0.865967	0.00489518	1	0.00185979	1	0.00182068	0.883954	0.0068864	0.340426	-0.0171436	1	-0.00115148	0.29633	0.0182302	0.868174	-0.00606651
GM5914	0.101642	0.0217051	0.0861623	-0.0232331	1	0.00160857	0.158382	0.0216594	0.438439	0.0155386	0.425293	-0.0158183	0.203373	-0.0207144	1	-0.00112347	0.807441	0.00758605	0.750074	0.00812934
RASSF10	3.36895e-41	0.142838	7.0145e-48	-0.154227	0.000890085	-0.0385069	1.81089e-224	0.328048	7.78061e-27	-0.116228	2.17011e-38	-0.139361	0.000436829	-0.0434831	0.0197831	-0.0317499	0.475509	0.0141984	1.06234e-23	0.108997
RNF113A2	0.0687024	-0.02364	0.787473	-0.00635395	0.867552	-0.0048657	1	-0.00270539	1	0.00290807	1	0.00262697	0.551618	0.0127627	1	-0.00103927	0.518692	-0.0133387	0.0963552	0.0232459
1700029N11RIK	1	-0.000238033	1	-0.00203819	1	0.000867128	0.826096	-0.00774086	0.924685	-0.00627438	1	-0.00140584	0.837178	-0.00719332	1	0.00344999	0.710234	0.00957613	1	-0.00288362
GM27022	0.315542	0.0148728	1	-0.000726569	0.754871	0.00682648	0.084089	-0.0249537	1	-0.00306842	1	-0.00170322	0.856504	0.00683205	1	0.00342721	1	0.000739176	1	0.000288672
PLATR11	1	-0.000126936	0.723907	-0.007515	1	0.001268	1	-0.00301745	1	-0.00404759	0.599048	0.0125573	0.306452	0.0179479	0.963937	-0.00449853	0.799482	-0.00774863	0.963847	0.00408194
GM5493	0.715845	-0.0072367	0.352441	-0.0146878	0.753828	-0.00684255	0.328268	-0.017075	0.751189	-0.00972932	0.206967	0.020934	0.943549	0.00483398	0.67837	-0.0105266	0.880106	0.00603576	0.101274	0.0229923
CCDC166	0.435425	0.012333	0.000158335	-0.0443076	0.860721	0.00498531	1	-0.00144854	0.0939062	0.0252737	0.533282	-0.0138232	0.957606	0.0044851	0.492418	-0.0140242	0.41434	-0.0154771	0.734525	0.00841219
GM42418	0.137028	0.0201186	0.219974	-0.0179879	0.155496	-0.0190192	0.532926	0.0130224	1	-0.00325518	2.46047e-05	-0.0507656	0.369238	0.0164939	0.62056	-0.0116013	0.00801978	-0.0351714	0.0277359	0.0288188
GM27010	1	0.000202738	0.152956	-0.0201925	0.943146	0.00341079	0.97685	-0.00429968	1	0.00410444	1	-0.00325744	0.761128	0.00874239	0.968222	0.00437962	0.971696	-0.00381914	0.495409	-0.0126445
SOWAHC	0.10106	-0.021733	0.217462	0.0180665	0.0035486	0.0343428	0.362451	0.0163329	1	-0.0038727	0.539349	0.0137076	1	0.00288823	0.551342	-0.0128925	0.383702	0.0161444	0.780406	0.00758947
GM26964	0.61598	-0.00898412	0.298867	-0.015908	1	0.0012758	0.841307	-0.00741263	0.474701	0.0148412	0.635958	-0.011896	0.619808	0.0114792	0.252537	0.019438	1	-0.0022396	0.915433	0.00517009
B830012L14RIK	2.2198e-50	-0.158	6.01398e-08	-0.0610079	0.358799	0.0137781	1	-0.00286885	0.320946	-0.0179878	0.349936	0.0173653	0.00417252	-0.0369565	1	0.00127276	0.352813	0.016851	0.439782	-0.0136689
A430106G13RIK	1.55569e-09	0.0668686	0.0984281	-0.022577	0.826105	0.00559583	0.0754379	-0.0254745	0.692121	0.0108466	0.272533	-0.0191585	0.873767	-0.00644764	0.801092	0.00811865	1	0.00185738	0.246738	-0.017934
ARL14	0.975144	-0.0027907	0.719983	0.00758408	1.46104e-08	-0.0625674	0.762624	0.00893087	0.817914	0.00849697	0.961271	0.00492697	0.978832	-0.00397849	0.917687	-0.00569851	0.987733	0.00344382	0.756858	0.00800339
GM27030	0.803779	-0.00573826	0.684589	-0.00824247	0.843619	-0.00529154	0.55606	-0.0126002	0.975582	-0.00491193	1	0.00131386	0.396231	0.0159084	0.801406	0.00811121	0.682367	0.0101041	1	-0.00220666
SNHG6	1.3952e-05	-0.0495194	0.185104	-0.0190612	3.57105e-08	0.060966	0.927346	0.00552002	1	-0.00354457	0.38187	0.0166912	0.0360466	-0.0293689	0.110265	-0.0242719	1	0.000949482	5.26004e-07	-0.057613
RPL24	1.83234e-06	0.0538583	0.190572	-0.0188829	2.58583e-09	-0.0655662	0.00748121	0.0344633	1	0.00278948	0.0328028	0.0299366	0.539303	-0.0129955	0.96207	-0.0045427	0.322141	0.0175481	0.269186	-0.0173578
GM27204	0.370159	0.013676	0.0678275	-0.0243929	1.12945e-07	-0.058849	0.430866	0.014951	0.127111	0.0237148	0.0590402	0.0274434	0.395181	0.0159295	0.69301	-0.0101989	0.0397125	-0.0291227	4.86811e-10	0.0699355
LOCKD	0.119948	0.0208453	2.55024e-06	0.0537187	0.495878	-0.0112124	0.0219908	-0.0305981	0.542202	-0.013556	0.000728621	-0.0423968	0.196438	0.0209327	0.499921	0.0138848	0.0110129	-0.0340704	0.000490469	0.0419729
GM27253	0.167822	0.0189695	1	0.000753865	0.987402	-0.00250169	1	0.00105096	0.373575	-0.0168657	0.809784	-0.00844766	0.28339	-0.0185319	0.965976	-0.0044426	0.943154	0.00456552	0.783682	0.00753731
GM28043	1	0.000709452	0.677288	0.00837241	0.422013	0.0125412	0.990613	-0.0039361	1	0.0036592	0.622841	-0.0121069	1	-0.000722078	0.796066	-0.00822287	0.425444	-0.0152388	0.584614	0.0110481
2010110E17RIK	0.524135	-0.0106374	0.444968	-0.0127694	0.982451	0.00260542	0.210231	0.0200095	0.976139	-0.00489011	0.624333	-0.0120855	0.941992	0.00486856	0.759159	0.00893959	1	0.000855816	1	-0.000124089
GM12117	0.444767	0.0121434	1	-0.00152357	0.753884	0.00684058	0.954382	0.00483175	1	-0.00413989	1	-0.00128835	0.870848	0.00652816	0.793907	-0.00828363	1	0.00036742	0.532171	-0.0119811
C1RB	1		1		1		1		1		1		1		1		1		1
PLA2G4B	0.495276	-0.0111485	0.808803	-0.00597429	0.0948244	-0.0215992	0.616218	0.011584	0.960227	-0.00531123	0.279034	0.0189952	0.644271	-0.0109895	0.438044	-0.0151162	0.733629	-0.00908345	0.742869	0.00825249
GM27166	1		1		1		1		1		1		1		1		1		1
GM27167	0.399762	-0.0130621	0.857766	0.00507242	0.350485	0.0139483	1	-0.000428992	1	-0.000529529	1	-0.0012113	0.852341	-0.00691252	0.138272	-0.0230462	1	0.000302051	0.579255	0.0111342
GM5269	0.452407	-0.011993	0.725817	-0.00748021	1	0.00214825	1	-0.00184654	1	-0.00134895	1	-0.000955362	1	4.34839e-05	1	-0.00242485	1	-0.00145969	1	0.000150841
KCTD12	2.31306e-15	0.0862196	3.93735e-09	0.0658057	5.06611e-24	0.108403	3.95728e-101	0.223663	3.02143e-14	0.0844899	4.81559e-09	0.0671671	0.621139	0.0114546	1.45624e-07	0.061019	3.31432e-06	-0.0550799	6.76652e-124	0.246922
GM15013	0.963286	0.00300688	0.57612	0.0102334	0.0367969	-0.0258814	1	-0.00259604	0.638866	0.0117662	0.535139	-0.0137798	0.69938	-0.00995395	0.980751	-0.00409957	1	0.00296715	0.385306	0.0147401
1110015O18RIK	1		1		1		1		1		1		1		1		1		1
OTX2OS1	1.817e-71	-0.188027	0.00310143	0.0359615	0.000770506	0.0389169	3.29248e-11	0.0743045	7.63826e-09	0.0660962	3.76358e-11	0.0747961	1.45283e-17	-0.0938544	4.96882e-08	0.0629809	0.0133481	0.0333788	0.177271	-0.0199353
GM27246	0.347833	0.0141527	0.113392	0.0218312	0.127463	-0.0200901	0.455939	-0.0144443	0.264247	-0.0193402	0.520065	-0.0140702	1	-0.000222892	1	0.00308022	1	-0.0021199	1	-0.000751296
GM28041	0.785096	0.00605447	1	0.000899322	1	0.0016786	0.865098	-0.00687957	0.715105	-0.0104271	1	-0.00135623	0.998387	-0.00343281	0.403819	-0.0158332	1	0.000179066	0.910983	0.00526097
1700017I07RIK	1		1		1		1		1		1		1		1		1		1
GM28044	0.56449	-0.0098987	0.561464	0.010499	0.356095	0.0138345	1	0.00186865	1	0.00203042	1	0.00198063	0.833825	-0.00725894	0.998508	-0.0035866	0.831406	0.00708482	0.736834	0.00837177
JMJD7	0.378489	0.0135024	0.939022	0.00355198	1	-0.00148032	0.723426	0.009669	0.678748	-0.0110887	0.967812	-0.0047293	0.831439	-0.00731781	0.552142	0.0128649	1	-0.000255618	0.81555	0.00698961
ZFP953	0.124756	-0.0206311	1	-0.000866135	0.948698	0.00331091	0.335872	-0.0169027	0.630515	-0.0119029	0.258175	-0.0195377	1	-0.000692013	0.94198	0.00505021	0.543874	0.0128448	1	-0.00207654
TMEM185B	0.124163	-0.0206571	0.54737	-0.010759	0.730248	-0.00727927	1	0.000943352	0.680604	0.0110608	0.904872	0.00634935	0.882761	-0.00623424	1	0.000188449	0.963232	-0.00401253	0.450344	0.0134821
TCF24	1	-0.00211984	0.963198	0.0030562	1	-0.000118555	1	-0.00334461	1	-0.00407416	0.84716	0.00769024	0.724399	0.00946284	0.928202	0.00540016	1	-0.00293724	0.933387	-0.00476847
GM28035	0.832488	0.00527004	0.887206	0.00452858	0.532532	-0.0105612	1	-0.00345567	0.88252	-0.00715957	0.894684	0.00659567	0.152409	0.0224933	0.729347	0.00951006	0.102907	0.0247254	0.0341133	-0.0279609
GM28050	1.9894e-19	-0.0973973	1.65855e-08	0.0633316	8.86645e-17	0.0899302	1.14318e-09	0.0687715	1.41121e-06	0.0565807	3.52106e-21	0.103552	4.0087e-64	-0.179114	0.00939885	0.034405	6.11688e-25	0.112484	0.00608713	-0.0343616
ATF7	1	-0.00119056	0.517792	0.0113474	0.00132202	-0.0373663	0.6801	0.0104312	0.142052	0.0231087	1	0.00183581	0.738003	-0.00920651	0.29069	-0.0184558	0.986656	0.00347549	0.960936	0.00415836
GM17087	0.717326	-0.00721542	0.480409	-0.0120861	1	0.00186138	0.51904	-0.0132659	0.76426	-0.0094548	1	0.00205136	0.439035	-0.0150228	1	0.00294399	0.857147	0.00652878	0.865954	-0.0061077
GM17190	0.856093	0.00487283	0.885465	-0.00456544	0.601125	0.00940371	0.873634	-0.00667833	0.823011	-0.00836549	0.0974831	0.0250539	0.481374	0.0141752	0.804006	-0.0080584	1	0.0017262	0.669043	-0.00960326
1110028F18RIK	1		1		1		1		1		1		1		1		1		1
GM27243	0.386576	-0.0133312	0.630322	-0.00923671	0.952477	0.00322688	1	-0.0029771	1	-0.00227615	1	-0.00138185	1	-0.00285227	0.727516	-0.00955037	0.991408	0.00333863	1	-0.00275428
GM27168	0.931262	-0.00358629	1	-3.9523e-06	2.27497e-10	-0.0695506	0.799214	0.00826646	0.952168	0.00557544	0.439541	0.015546	0.804075	0.00786465	0.606614	0.0118525	0.748381	0.00875184	1	-0.00261499
5730403I07RIK	0.42577	0.0125296	0.277135	-0.0164313	0.962905	0.00302017	0.785485	-0.00850465	0.794465	-0.00893153	0.0147685	0.0330184	0.0561928	0.0274492	0.812911	-0.00788328	0.869732	-0.00625022	1	-0.0016825
GM27188	0.658377	-0.00824322	0.993536	0.00245788	0.0789063	-0.0224853	1	0.000581342	1	0.000971635	1	-0.00262514	0.735989	0.00924695	0.120242	0.0238269	0.391487	0.0159698	0.923278	-0.0049746
GM10637	0.957001	-0.00312914	0.593502	-0.00992789	0.827202	-0.00557799	0.837726	0.00748212	0.863318	-0.00755814	0.675171	0.0110975	0.19594	0.0209492	0.0109624	0.0338746	0.168075	-0.0219957	0.881059	-0.00583149
GM11214	0.332934	0.0144829	0.87461	-0.00475944	1	0.000222308	0.132955	-0.0226394	0.32026	-0.0180011	0.821953	0.0082033	0.244437	-0.019539	0.469156	0.0144908	0.869055	-0.00626646	0.970623	-0.00387816
5730419F03RIK	0.209113	0.017631	0.316809	-0.0155004	0.855453	0.00507092	1	0.00197378	0.456743	0.0151697	1	-0.000832933	0.901299	0.00580221	1	0.0020574	0.0892389	0.0254562	4.11081e-08	0.0624
PLATR10	0.90884	0.00396247	1	-0.00125404	0.854812	0.00508308	0.981189	0.00419964	0.0997981	0.0249777	0.805645	-0.00853188	0.369687	0.0164813	1	0.00340892	0.283337	0.0185747	0.00463024	0.0352665
1700110C19RIK	0.0801241	0.022888	0.501931	-0.011655	0.156191	-0.0189937	1	0.000483361	0.925573	0.00625544	1	-0.000270098	0.72913	0.00937674	0.286656	-0.0185599	0.962056	-0.00407776	0.337641	-0.015767
MS4A14	0.0034244	0.0350181	0.0055962	-0.0340472	0.175282	-0.0183527	0.186359	-0.0207366	0.10237	-0.0248526	0.938557	-0.0054783	0.498553	-0.0138307	0.00100629	0.0414331	0.00977849	-0.0344943	0.00466474	-0.0352402
2310015D24RIK	0.191817	0.0181715	0.472066	-0.0122386	1	0.00114721	0.759492	-0.00899926	0.0651776	0.026994	1	-0.00289802	0.0163641	-0.0323744	0.96944	0.00435174	0.310348	-0.0178743	0.737241	-0.00836304
GM17767	0.756897	-0.00653602	1	0.000992118	0.979815	0.00266036	1	-0.000513321	1	-0.000594572	1	-0.00268652	0.963531	0.00434646	0.928202	-0.00540408	0.819821	-0.00732769	1	0.00305184
GM29593	0.484649	-0.0113525	0.971008	-0.00289153	0.872871	0.00477061	1	0.00159495	1	0.00158708	0.972876	0.0045683	0.672708	-0.0104437	1	-0.000974074	0.835566	0.0069872	1	-0.00269598
GM29340	0.0211705	-0.0286441	0.00111058	0.039054	5.3903e-08	-0.0602171	0.836257	0.00753444	0.851693	0.00777599	0.0102508	-0.0343101	6.20775e-06	0.0534541	0.00308612	-0.0380648	0.512029	-0.0134732	0.833297	0.00669895
XNDC1	0.0120171	0.0307634	0.00249908	-0.0366391	0.456786	-0.0118966	0.337088	-0.0168739	0.561712	-0.0131767	0.517995	-0.0141102	1	-0.000315417	0.803618	-0.00807124	1	0.00305538	0.465863	0.0131924
4930533D04RIK	1		1		1		1		1		1		1		1		1		1
HIST1H3G	0.449254	-0.0120554	0.0226579	0.0290572	0.0148206	0.0294493	0.0830046	-0.0250115	0.432301	-0.0156612	1	-0.000926601	0.0207947	0.0314996	0.0547533	-0.0276424	0.901181	-0.00554517	0.85331	-0.00634045
2410012E07RIK	0.28612	-0.0155582	1	0.00115054	0.828083	-0.00556092	0.928702	0.0054915	0.984987	0.00467305	0.834485	0.00793769	0.689805	-0.0101359	0.950278	-0.00482944	0.889711	-0.005785	0.904014	0.00541868
GM29538	0.554155	-0.0100768	1	0.000802229	0.842575	0.00531043	1	0.000762863	1	0.000729859	1	0.000212529	1	-6.57374e-05	1	0.00118961	0.954092	-0.00430406	1	0.00229549
GM28729	1		1		1		1		1		1		1		1		1		1
HIST1H3D	0.0943467	-0.0220842	0.592538	0.0099422	0.0266896	0.0271933	0.998441	0.00372937	0.990643	-0.0045007	0.965576	-0.00480582	0.737596	-0.0092159	0.880136	-0.00652086	0.221973	0.020264	0.386935	0.0147034
GM28933	0.647358	-0.00844119	1	-0.00224992	0.556521	-0.0101518	0.540573	0.0128811	0.879724	-0.00721346	0.399711	-0.0163087	0.998274	0.00343752	0.552537	-0.0128566	0.192108	-0.021165	0.834269	0.00668046
4933411E06RIK	1	-0.000882847	1	-0.000699626	0.53375	0.0105369	1	-0.00199763	0.926372	0.00623252	0.867152	0.00720516	0.879197	-0.00632203	1	-0.00335796	0.867181	0.00630006	0.980855	-0.00365327
1700096J18RIK	1	0.00171651	0.0949118	0.022755	0.914971	-0.00396188	0.699518	0.0100861	0.851214	0.00778261	1	0.000276302	0.773416	0.00846396	1	0.00104175	0.923188	-0.0050397	0.605667	-0.0106768
GM28511	0.0414382	0.0259105	2.46135e-05	0.0488025	0.0332329	0.0263095	0.00200616	0.0386404	0.989738	0.00454078	0.000561852	0.0430897	0.544594	0.0128907	0.552322	0.0128604	0.0131764	-0.0334258	0.919107	-0.00505618
ZFP383	0.137215	-0.0201088	0.809069	0.0059668	0.349752	-0.0139647	1	0.00337735	0.190193	0.0214571	0.917041	-0.00607894	0.383222	0.0161815	1	0.0029885	0.884437	-0.00592078	0.308873	-0.0164029
2900052N01RIK	0.428874	-0.0124612	0.904222	0.00419944	0.553958	0.0101948	0.966834	0.00455129	1	0.00339053	0.514286	0.0141673	0.790554	0.00814318	1	-0.0015775	0.00533632	-0.0364992	0.436414	0.013733
GM28285	0.0446757	-0.0255859	0.176491	-0.0193555	2.34805e-12	0.0764535	0.00822514	-0.0341555	0.344032	-0.0175046	0.0842223	0.0257872	0.24584	-0.0194956	0.438691	-0.0150991	0.263751	0.0190685	5.02167e-05	-0.0477999
GM8883	0.235336	-0.0168586	0.498551	-0.0117239	1	2.62549e-05	0.985303	-0.00407604	1	-0.0029785	0.956565	-0.00503665	0.729042	0.00938145	1	0.00236901	0.873758	-0.00616473	1	0.000188824
GM28077	1	-0.00213314	0.621797	0.00939336	0.936526	0.00352999	0.855959	0.00708883	0.938476	0.00592913	0.869737	0.00715737	0.836506	-0.00721248	0.845718	0.00724537	0.970963	-0.0038449	1	-0.000311751
1810012K16RIK	0.346661	0.0141779	0.901658	0.00425109	1	-0.00135626	1	4.94341e-05	1	-0.00319714	0.682373	-0.0109575	0.831675	-0.00731048	1	-0.00119904	0.838172	-0.00692095	1	0.00297143
GM7160	1	-0.00151539	1	0.000252714	0.587612	-0.00962874	0.012103	0.0328199	1	0.00359247	1	-0.00321508	0.9753	0.00406655	0.818688	0.0077784	0.942684	0.00458042	0.924067	-0.00495857
GM29458	1		1		1		1		1		1		1		1		1		1
GM29328	0.943217	-0.00336975	0.523663	-0.0112484	0.829499	0.00553225	1	-7.33308e-05	0.397889	0.016384	0.685776	-0.0108742	0.997486	-0.00346585	0.802953	-0.00809042	0.639342	0.0109858	0.485756	-0.0128198
GM29650	1	-0.0020866	0.416027	-0.0133458	1	0.00202717	0.952002	-0.00488202	0.617897	0.0121516	0.559715	0.0133444	0.232983	-0.0198435	0.543503	-0.0130323	0.95945	0.00414468	0.611953	0.0105705
GM28178	1		1		1		1		1		1		1		1		1		1
GM28551	0.631243	-0.00872146	0.891121	-0.00445521	0.948498	-0.00331486	0.772289	-0.00875787	0.0901741	-0.0254705	1	-0.00300981	0.98152	0.00391886	1	0.0025294	0.47242	-0.014263	1	-0.001829
GM29016	0.646932	-0.00845158	0.69549	0.00804796	0.580283	0.00975208	1	0.0020542	1	0.00114135	1	-0.00279953	0.945185	0.00478204	0.342646	-0.0172461	0.926137	-0.00497898	0.935239	0.00472843
2610027F03RIK	3.61363e-13	0.0795045	0	0.386137	0.00114536	0.0377848	2.72207e-22	0.10552	1.89655e-09	0.0683922	3.83828e-14	-0.0844549	1.08868e-86	0.207608	3.92329e-31	-0.125415	0.139759	-0.0230865	0.0117184	-0.0320937
BCL2A1D	1		1		1		1		1		1		1		1		1		1
1700054A03RIK	1		1		1		1		1		1		1		1		1		1
1700024B18RIK	0.8633	0.00475855	0.00141325	0.0383551	0.0345343	-0.0261501	0.89595	0.00621057	0.994186	0.00442245	0.82808	-0.00808169	0.738558	0.00918568	0.155602	-0.0223624	0.812128	-0.00747994	0.826226	0.00682089
1700023F02RIK	0.890059	-0.00429941	1	0.0022688	0.246329	-0.0163259	0.862163	0.00696186	0.973996	0.00493732	0.243798	0.0199119	0.543595	0.0129204	0.072332	0.0263718	1	0.0022154	1	-0.00311275
1810007D17RIK	0.974923	-0.0027974	0.891263	0.00445168	0.898794	0.00429218	0.976393	0.00431787	1	0.00369005	0.923253	0.00590962	0.754378	-0.00887052	0.996149	0.00367005	1	0.000793982	1	0.0014843
GM29642	0.313035	-0.0149316	0.890773	-0.00446329	1	0.00162054	0.917919	-0.00573667	0.803292	0.00876792	0.729371	-0.0101017	0.685539	0.0102098	0.0902753	0.0252952	1	-0.00187188	0.770468	-0.0077604
GM7967	0.823566	-0.00540235	0.870818	-0.00482975	0.102791	-0.0211952	0.450365	0.0145593	1	0.00102438	1	0.00307348	0.474505	0.0143176	0.0643848	0.0269413	0.055076	0.0277095	0.926922	-0.00488907
1700010I02RIK	1		1		1		1		1		1		1		1		1		1
GM29590	0.842658	-0.00509517	0.969589	0.00292237	0.936586	0.00352753	1	0.0027188	1	0.00216416	1	0.00115242	1	-8.36298e-05	1	-0.000241716	1	-0.00101492	1	-0.00186292
GM29440	0.0597606	-0.0242898	0.712994	-0.00771224	0.222551	-0.0169496	1	0.00299562	1	0.00379609	0.929377	0.00574585	0.876726	-0.00638092	0.0668316	0.0267592	0.00435771	0.0371509	0.507952	-0.0124189
GM28707	0.00942975	-0.031635	0.329153	-0.0152038	0.560933	0.0100799	0.727305	-0.00958514	0.760963	0.00950913	0.493287	-0.0145572	0.962877	0.00436396	1	1.89153e-05	0.729568	-0.00918462	0.910812	0.00526523
1810008I18RIK	0.206143	0.0177191	0.962691	0.00306745	1	-0.00102012	0.261933	-0.0186405	0.576196	-0.0129114	1	0.000605071	0.0511435	-0.0278711	0.247357	0.0195643	0.399275	-0.0158114	0.105277	0.0227929
GM28760	1		1		1		1		1		1		1		1		1		1
GM28856	1		1		1		1		1		1		1		1		1		1
GM28592	0.00059096	-0.0402412	0.701486	0.0079303	0.229535	0.0167658	1	0.00245949	1	0.002276	0.892589	-0.00665011	0.735676	0.00925335	0.448555	-0.0149004	1	0.00176484	0.875361	0.00594198
GM28643	1		1		1		1		1		1		1		1		1		1
1700020M21RIK	1		1		1		1		1		1		1		1		1		1
1700047M11RIK	0.67147	0.00799873	0.527368	0.0111645	6.07828e-05	-0.0455135	0.659528	0.010829	0.804581	0.00874722	0.0543227	0.0278202	0.753715	0.00888361	0.461128	-0.0146635	1	-0.00190566	0.452184	0.0134524
GM2109	0.540012	-0.0103345	0.708625	-0.00778926	0.966912	-0.00294539	1	-0.00297683	1	-0.00215732	0.919122	-0.00601059	0.37891	0.016288	0.629705	0.0114507	0.530652	-0.0131183	0.964441	0.00405294
2310034O05RIK	1	0.000721748	0.702293	0.00791562	0.952968	0.00321802	0.99845	0.00372569	1	0.00285401	1	0.000877908	1	0.00186428	1	0.00104067	0.962056	-0.00407838	1	0.000714898
1700030O20RIK	1		1		1		1		1		1		1		1		1		1
H2AL1M	0.93093	-0.00359419	0.928809	-0.00374883	0.823415	-0.00564396	0.393211	-0.0157048	0.57974	-0.0128448	0.523284	-0.0140033	0.769685	0.00855572	0.678949	0.0105166	1	0.00183158	1	-0.000239886
HIST1H3F	0.0149507	-0.0299763	0.434345	0.0129749	0.0222638	0.0279064	1	0.00142168	0.912832	0.006525	1	0.00195741	0.149684	0.0225965	0.205457	-0.0207265	1	-4.81229e-06	1	0.00131667
1700064M15RIK	0.0843985	-0.022632	0.579944	0.0101592	1	0.00151011	0.987847	0.00401131	1	-0.00324846	0.976695	0.00446481	0.705464	-0.00983636	0.931472	0.00532234	0.993022	0.00330472	0.859345	-0.00622945
GM28151	4.44125e-13	-0.0792173	5.73285e-06	-0.052005	0.0688853	-0.0231218	0.0416438	-0.028075	0.0630254	-0.0271499	0.0119845	-0.0337516	0.18799	0.0212314	0.181363	-0.0214865	0.000214901	-0.0456517	1	0.00308232
GM28557	1	-0.000417292	0.862639	-0.00497204	1	0.0020956	0.067033	0.0260184	0.964667	-0.00517602	1	-0.0035294	0.606107	-0.0117438	0.636611	-0.0113217	1	0.00267933	1	-0.00248238
SLC18A3	1.63822e-13	-0.0805962	2.23384e-09	-0.0667521	0.0624315	0.0235755	0.535574	-0.012979	0.371331	-0.0169115	0.00846303	-0.0349829	5.62546e-07	0.0582309	0.000134988	-0.0466825	7.63851e-28	-0.118803	2.06245e-07	0.0594091
MIR124-2HG	0.399197	-0.0130754	0.263969	0.016767	0.144489	-0.0194182	2.78071e-09	0.0673058	3.73426e-07	-0.0591678	0.000100946	-0.0474611	0.00442591	0.0367712	1.41489e-11	-0.0760827	0.531382	0.0131049	6.87625e-81	-0.200623
GM28196	0.902451	-0.00408545	0.890506	-0.00447078	0.710435	-0.00760927	0.62753	-0.0113908	0.930737	-0.00610098	0.498953	0.0144561	0.886884	0.0061054	1	-0.00177826	0.385602	0.016103	0.438573	-0.0136926
1700006F04RIK	0.915957	0.00384197	0.376319	-0.014166	0.128529	-0.0200468	0.984588	0.00409878	0.729786	0.0101758	0.392132	0.0164701	1	0.00337838	0.845085	0.0072652	0.80503	0.00763721	0.0834473	0.0239477
GM28068	0.70436	-0.00743333	1	0.00229332	0.954595	-0.00318049	0.830261	-0.00764612	0.929038	-0.00614578	0.59324	-0.0126705	0.272443	0.0188138	0.723591	0.00963193	0.756799	0.00856428	1	0.00259769
6030407O03RIK	0.504057	-0.0109889	0.841418	-0.00535833	0.371753	-0.0135237	0.878534	-0.00658466	0.959927	0.00532074	0.887831	0.00679458	0.433245	-0.0151358	0.966237	-0.004434	0.0898795	0.0254259	0.7518	-0.0080974
GM29362	0.428783	-0.0124642	1	0.0022941	1	0.00138049	1	0.00213144	0.617295	0.0121641	0.917862	-0.00603965	0.922268	0.00533732	1	-0.00306604	1	0.00094615	0.862277	-0.00616925
1700031P21RIK	0.649661	0.0083961	0.969488	-0.00292446	0.723466	0.00739371	0.715721	-0.00980735	0.818513	0.00848864	0.943223	-0.00538643	0.802081	-0.00791164	1	-0.000698454	0.106976	-0.024516	1	-0.000111144
2310008N11RIK	0.727972	0.00704935	0.88598	0.00455362	1	0.000504469	0.817663	-0.00789945	0.884317	-0.00712873	0.911077	-0.00620204	1	0.00100962	1	-0.00209916	0.923062	0.00504192	1	-0.0017109
GM29418	0.12451	0.0206421	0.371408	-0.0142775	0.884415	0.00454998	0.437265	0.0148068	0.819669	-0.0084559	0.323984	0.0179557	0.74716	0.00902932	0.53411	0.0132287	0.872305	0.00619207	0.905741	0.00538262
GM29113	0.130121	-0.0204104	0.104536	-0.0222574	0.00358931	-0.0343045	0.497297	0.0136676	0.830676	-0.00818172	0.645165	-0.0117034	0.774097	0.00844921	0.71256	0.00981669	0.115033	-0.0241339	0.51203	0.0123459
GM29336	1		1		1		1		1		1		1		1		1		1
GM28514	1		1		1		1		1		1		1		1		1		1
GM28935	1		1		1		1		1		1		1		1		1		1
GM29367	0.541026	0.0103109	0.571054	0.0103301	1	0.00108041	0.930553	-0.00542758	1	-0.00197158	1	-0.00287055	1	-0.000835098	1	0.00216614	1	0.00220167	1	-0.000426762
GM28578	0.98917	0.00253805	0.172128	-0.0195065	1	-0.000185949	0.618349	-0.011551	0.254186	0.019603	0.354863	-0.017256	0.794247	0.00806493	1	0.00290692	0.487434	-0.013969	0.891618	-0.00563877
GM28616	0.415905	-0.012731	0.741228	-0.00721364	0.79366	0.00617653	1	-0.00184755	1	-0.00137921	1	-0.000296904	1	-0.0011178	0.457927	-0.0147216	0.269498	-0.0189271	0.358403	0.0153012
GM4208	0.152713	0.019518	0.0156113	0.030478	0.0493573	0.0246281	0.930498	-0.00543967	1	-0.000815294	0.189583	0.0214654	0.0699947	-0.0264495	0.0098809	0.0342384	0.0753193	-0.0262692	0.000961667	0.0400762
4930558N11RIK	0.597029	-0.00931923	0.677246	-0.00837394	0.943773	0.00339634	0.438253	-0.0147887	0.63151	-0.0118863	0.950608	-0.00520382	0.794053	-0.00807694	0.913875	0.00579104	1	0.0020163	1	0.00222036
C530043A13RIK	0.853799	0.00490897	0.338592	0.015001	0.00591661	-0.0326804	0.949224	0.00496736	1	0.00353938	1	-0.00126587	1	-0.00107397	0.24591	-0.0196035	0.938511	-0.00466893	1	0.000312804
GM28901	0.236163	0.0168374	0.531086	-0.0110891	1	0.00182945	0.55315	-0.0126563	0.565511	0.0131103	0.231594	-0.0202548	0.942399	-0.00485879	0.90153	0.00605472	0.803979	-0.00766033	0.468582	-0.0131386
GM29264	1		1		1		1		1		1		1		1		1		1
GM29543	0.0225408	0.028394	0.000309334	-0.04258	0.0391247	0.0256271	0.220633	0.0197178	0.350071	0.017365	0.341779	-0.017536	0.0443952	-0.0284771	0.53652	0.0131813	0.0313726	0.0301167	0.205684	0.0190372
GM29156	0.304305	0.0151318	1	-0.000236224	0.823464	0.00564169	0.584827	0.0121334	0.706464	-0.0105858	0.743348	0.00982847	0.734743	0.00926821	0.694667	-0.0101586	0.514756	0.0134165	0.192066	0.0194526
GM4131	0.972918	-0.0028454	0.866763	0.00489879	2.92496e-07	-0.0570295	0.841307	0.00741213	0.907659	0.0066629	0.848881	0.0076343	0.170233	-0.0218519	0.0137308	-0.0330624	0.902909	-0.00551115	0.708548	0.00887373
GM13283	0.785982	-0.00603675	0.186997	0.0189958	0.878867	0.00465272	0.761162	-0.00896723	0.740054	-0.0099755	0.834745	-0.00793186	0.909838	-0.00559535	0.997855	-0.00360725	0.719382	0.00939579	1	-0.000206287
GM28873	0.278437	0.0157493	1	0.000511743	0.980812	-0.0026374	0.755734	-0.00907383	1	-0.00089109	1	-0.00212746	0.342756	-0.0170902	0.929371	0.00536454	0.937533	0.00471024	1	-0.000560795
2310039L15RIK	0.087748	0.0224378	0.0474678	-0.0260061	0.681758	0.00807168	0.986588	-0.00404098	0.139965	0.0231874	0.242136	0.0199572	0.616908	0.0115204	0.942148	-0.0050364	0.0236466	0.031221	1.17605e-05	0.0511479
GM29019	1	-0.000360451	0.0022703	0.036939	8.11933e-12	-0.0746461	0.0459856	0.0276651	0.0206906	0.0317527	0.597057	0.0125985	0.863986	-0.00668798	0.157126	0.0223076	0.572509	-0.0122786	0.170894	0.0201444
GM17751	1		1		1		1		1		1		1		1		1		1
VMN1R90	0.314651	0.0148918	0.607996	-0.00965282	0.9122	0.00402435	0.101511	0.02402	0.121848	-0.0239329	0.264727	-0.0193766	1	-0.00283613	1	0.00262536	1	-0.00311071	0.897706	0.00553706
2810414N06RIK	1	0.0011052	0.800241	0.00612313	0.0484667	0.0247113	0.990253	-0.00394487	0.802472	0.00878416	1	0.000410916	1	-0.00240845	0.847444	-0.00720683	0.750349	0.00869588	0.874286	0.00595928
GM29502	0.370958	-0.0136612	0.589839	-0.00998563	0.235693	0.0165978	0.992713	0.00389182	1	0.00279612	1	-0.00103767	1	-0.000321688	0.459727	-0.0146896	0.45779	-0.0145437	0.965894	-0.00401457
GM29243	1	-0.0022799	0.949978	0.00331474	0.893188	0.00438484	1	-0.00175184	1	-0.00121053	1	-0.00270662	1	0.000775506	0.847613	-0.00719083	0.767179	0.00837735	0.863869	0.00614172
GM29595	0.401699	-0.0130217	0.518931	0.0113275	0.445943	0.0120899	0.6985	0.010101	0.823011	0.0083654	0.794501	0.0087904	0.667405	-0.0105519	1	-0.000684515	0.927784	-0.00494921	1	-0.00172458
GM20379	1	-0.000929103	0.422689	0.0132152	0.546758	-0.0103109	0.61609	0.0115865	1	-0.00413013	1	0.00260548	1	0.00226518	0.742012	-0.00926435	1	0.00271384	0.967327	0.00397304
1700016G22RIK	0.890631	-0.00428699	0.860208	0.00501679	0.802002	0.00602998	0.906087	-0.00602519	0.952168	-0.00557524	0.853493	-0.00751567	1	0.000591855	0.202577	-0.0208219	0.773437	0.00824087	1	0.00143354
A830008E24RIK	0.445509	-0.0121269	0.693446	0.00808479	0.511261	0.0109461	0.899934	0.00613432	0.989738	0.00454386	1	0.00340198	0.830984	-0.00732495	0.737788	-0.00935325	0.885063	0.00590253	0.917538	-0.00512332
F730311O21RIK	1		1		1		1		1		1		1		1		1		1
6030442E23RIK	1		1		1		1		1		1		1		1		1		1
1700007F19RIK	0.249146	0.0164875	0.413135	-0.0134028	0.0111773	-0.0304766	0.000392945	0.0432215	0.240482	-0.019964	0.971464	-0.00460499	0.575837	-0.0123173	0.239323	-0.0197709	0.563032	-0.0124793	0.983613	-0.00357301
1810044D09RIK	1	0.000530042	1.86714e-06	0.0543586	0.00811542	0.0315983	1	-0.00105098	1	-0.00353245	1	-0.00163232	0.767147	-0.00861732	1	-0.00300421	1	-0.000904337	0.227881	0.0184212
2010320M18RIK	0.674989	0.00793567	0.0926733	-0.0228726	0.181451	-0.0181588	0.153893	0.0218235	1	-0.00323087	0.0734545	0.0264479	0.0185997	0.031906	0.0290988	-0.0302792	0.652817	-0.0107379	0.688473	0.00924941
2010308F09RIK	0.0368724	0.0264183	1	0.00148349	0.750899	-0.0069044	0.50648	0.0134993	0.231233	-0.0202458	0.987913	-0.0041399	0.213796	-0.0204068	0.337312	0.017369	0.491545	-0.0138849	0.798467	0.00728342
1700120G07RIK	1		1		1		1		1		1		1		1		1		1
1700003P14RIK	1		1		1		1		1		1		1		1		1		1
GM29431	0.428783	-0.0124641	0.825641	-0.00566822	0.272798	-0.0156766	1	0.000442023	1	0.00109564	1	-0.000725449	0.867967	0.00659729	0.374176	0.0165115	0.647945	0.0108231	1	-0.00248395
4932411K12RIK	0.0418097	0.0258702	0.362457	-0.0144587	0.52639	0.0106675	1	0.00282213	0.620312	0.0120952	0.0949702	0.0251775	0.46539	0.0145139	1	0.00128435	0.200033	0.0209079	1.12073e-10	0.0722592
GM4035	0.00760446	0.0323891	0.0697336	-0.0242616	0.787042	0.00628958	0.83658	-0.00752684	0.0141331	0.0331361	0.635972	-0.0118927	1	-0.00289734	0.856814	0.00701681	0.327854	0.0174162	5.31125e-06	0.0528849
GM29107	1	-0.00189218	0.000943777	0.0395233	0.00544791	-0.0329545	0.696775	0.0101452	0.508936	0.0142106	1	-0.000906243	0.472223	-0.0143517	0.417889	-0.0155633	0.497305	0.0137744	0.951874	-0.00436391
GM28231	1		1		1		1		1		1		1		1		1		1
2310047D07RIK	0.673144	0.00796911	0.919583	-0.0039189	0.519192	-0.0108079	0.920138	0.00568068	1	-0.00218579	0.0404371	0.0290736	0.837835	0.00718219	0.863428	0.00689087	1	-0.00220749	0.0324414	0.0281692
GM29208	0.303573	-0.0151503	0.916978	-0.00396982	0.913155	0.00400449	0.67924	-0.0104505	0.706037	-0.0105963	1	0.000535944	0.980549	0.0039356	0.677501	-0.0105466	0.974142	0.00376924	0.529092	-0.0120414
GM28163	1		1		1		1		1		1		1		1		1		1
GM28874	1	0.00143951	0.647565	-0.00891131	1	-0.000154356	0.873634	-0.00667675	0.90437	0.00672707	0.51999	-0.0140755	0.674536	0.01041	0.650299	0.0110499	0.559913	-0.0125434	0.064839	0.0251555
GM29260	0.540658	-0.0103198	0.610724	0.00960889	0.0122713	-0.0301415	0.798309	0.00828333	0.86001	0.00762696	0.845389	0.00771763	0.558027	-0.0126466	1	0.0018437	0.249084	0.0194708	1	0.00180021
1700063D05RIK	5.26364e-05	-0.0464518	0.0154852	-0.0305072	0.644933	0.00867298	0.460173	-0.0143544	0.665862	-0.0113045	0.303737	-0.01841	0.0494463	0.0280233	0.136323	-0.0231303	8.04315e-06	-0.0532451	0.0407884	0.027214
4930434B07RIK	0.943988	0.0033589	0.845128	-0.00529377	0.358418	0.0137859	1	0.000463406	0.187377	0.0215366	0.635033	0.0119097	0.71796	0.00958325	1	0.00111704	0.939805	-0.00463771	1	-0.00116432
2810049E08RIK	0.544417	-0.0102458	0.858477	0.00505801	0.910828	0.00405204	0.963871	0.00464489	1	0.00375048	0.999371	0.00386685	0.927084	-0.00522023	0.902107	0.00604437	0.553067	0.0126786	0.79341	-0.00736718
1700027F09RIK	0.773268	-0.00625945	1	0.00138534	0.910606	0.00406335	0.861884	-0.00696713	0.912397	-0.00654433	0.566802	-0.0131962	0.416893	0.0154691	0.372566	-0.0165479	1	0.00139088	1	-0.00161238
LHB	0.871635	0.00461739	0.572534	0.0102966	0.850334	0.00515834	0.836257	-0.00753489	0.910907	-0.00660298	0.620291	-0.0121718	0.628287	0.011278	0.652117	-0.0110107	0.300404	0.0181131	1	0.00268638
1700020D05RIK	0.145572	-0.0197826	0.54687	0.0107688	0.925388	-0.00377353	0.998458	0.00372258	0.997819	-0.00426451	1	0.00206133	1	0.00293395	0.829012	-0.00759219	0.78385	-0.00804088	1	0.00020836
GM29133	1		1		1		1		1		1		1		1		1		1
GM29666	0.24687	0.0165508	0.894825	0.00436997	0.00110849	0.0378815	1	9.45826e-05	0.667094	-0.0112863	0.0744509	-0.0263832	0.458174	0.0146562	1	-0.00315861	1	-0.000377471	0.761798	-0.007915
GM28875	0.455547	-0.0119309	0.747805	0.00708342	0.749197	0.00693591	0.269426	0.0184475	0.758505	0.00955341	0.640213	0.0118126	0.126608	-0.0235086	0.912954	0.00580851	0.599099	0.01178	0.434096	0.013773
GM23925	1	0.000559634	0.720735	0.00757042	0.473988	-0.0115888	1	-0.00112553	1	-0.00172351	0.623947	0.0120939	1	0.00171002	0.94536	-0.00496888	1	-0.000918967	1	-0.000487535
GM28723	1	-0.000250997	0.541849	0.0108702	0.00239782	-0.0355742	0.912119	0.00589048	0.74091	0.00995067	1	0.00334251	1	0.000589645	0.488752	0.0141166	0.999508	0.00313695	0.985807	0.0035042
GM28167	1		1		1		1		1		1		1		1		1		1
PLATR1	0.617055	-0.00896687	0.723867	-0.00751623	0.811733	0.00585408	0.95463	-0.0048248	0.758995	0.00954249	0.944571	-0.00535865	0.911658	-0.00555831	1	0.00152601	0.938559	0.0046661	0.535794	-0.011919
2610016A17RIK	0.0461674	-0.0254386	0.383755	0.0140055	0.05161	0.0244323	0.560912	0.0125157	0.67859	0.0110934	0.153113	0.0226891	7.11363e-05	-0.0479981	1	0.00335069	0.342051	0.017106	1	0.000848496
GM29185	1		1		1		1		1		1		1		1		1		1
HOXD4	8.54e-09	0.0639781	8.64491e-09	-0.0644627	0.810089	0.00588736	1.07192e-39	0.140969	6.67742e-18	-0.0948564	0.88638	-0.00683451	0.871732	-0.00650747	0.954962	-0.00471133	0.44539	-0.0148064	2.80429e-07	-0.0588252
GM28209	0.836459	0.00520117	0.37937	0.0141023	0.731354	0.00726068	1	0.000987547	1	0.000907353	0.817532	0.00828224	0.332304	-0.0173441	0.341419	0.0172736	0.367859	-0.0165078	1	0.0011997
GM29464	0.171221	0.0188548	0.323055	-0.0153498	1	0.00222065	0.950292	-0.00492281	1	-0.0027306	0.00198823	0.0395326	0.319399	0.0176536	0.984637	-0.00397202	1	0.00241305	1	0.000419657
GM28175	0.779681	0.00614827	0.111888	0.0218973	0.841989	0.00532143	1	0.00265737	1	0.000854534	0.746978	-0.00975338	0.294303	0.018254	0.679233	-0.0105095	0.968681	0.00389541	0.652802	-0.00986815
KRTAP28-13	1		1		1		1		1		1		1		1		1		1
DNAH7C	0.668897	-0.0080523	0.663343	0.00863891	0.162583	-0.0187689	1	0.00276025	1	0.00256239	1	-0.000976338	1	-0.00143333	0.381164	-0.0163463	0.724609	-0.00929211	0.46334	0.0132446
GM29183	0.987448	0.00256941	0.227252	0.0177838	0.819402	0.00571651	0.879859	0.00654853	0.984254	0.00469571	1	-0.00169467	0.756491	0.00883396	1	-0.00145087	0.956558	-0.00423677	1	-0.00285142
HIST1H3H	0.994778	-0.00242911	0.165435	0.0197374	0.542255	0.0103896	1	-0.00241671	1	0.0040383	0.0127535	-0.033536	0.000109825	0.0469829	0.694667	-0.0101575	0.946072	0.00450139	0.917224	-0.00513362
GM28876	1		1		1		1		1		1		1		1		1		1
GM19325	0.0936871	0.0221187	0.37823	0.0141248	0.060237	-0.0237409	0.784159	-0.00854012	1	0.00178401	0.270899	-0.0192006	1	0.00112881	0.799286	-0.00815216	1	0.000843171	0.361195	-0.0152415
GM29346	1		1		1		1		1		1		1		1		1		1
OLFR1217	0.488651	-0.0112762	0.832991	-0.00552158	0.158447	-0.0189153	1	-0.000246123	1	0.000436544	1	-0.00338555	0.627822	0.0112883	0.881021	0.00650557	0.820868	-0.00730927	0.92787	0.00487385
GM28826	0.945852	-0.00333065	0.478193	0.0121264	0.511566	0.0109412	0.220953	0.0197057	1	-0.00252981	0.845013	-0.00772706	0.855613	0.00685419	1	0.00063732	1	-0.00188772	1	0.000914125
OLFR1220	0.326676	-0.0146195	0.733721	0.00734731	0.949277	-0.00329798	0.844089	0.00735099	0.896184	0.00691612	1	0.00136016	0.420017	0.015405	0.00367755	0.0375298	0.92546	-0.00499316	1	0.000565394
2810405F17RIK	1	0.000749165	1	-0.00173921	0.233102	-0.0166683	0.915611	0.00579711	0.538548	0.0136264	1	0.00261027	0.353247	-0.0168361	0.690259	0.0102617	0.440771	-0.0148932	0.250511	0.0178207
4732465J04RIK	1		1		1		1		1		1		1		1		1		1
GM10031	0.22773	-0.0170797	0.25741	0.0169467	0.00524732	0.0330758	1	-0.00347412	0.639886	0.0117499	0.406807	0.0161743	0.353058	-0.0168396	0.440686	0.0150592	0.837762	0.0069297	0.616997	0.0104837
1700049E22RIK	1		1		1		1		1		1		1		1		1		1
GM20753	0.543784	-0.0102565	1	-0.00213966	0.732174	0.00724366	0.824589	-0.00778265	0.922311	-0.00632915	0.8529	-0.00753858	0.974392	0.00409792	0.72412	-0.00962141	0.379562	-0.016243	0.878623	0.0058819
GM28265	1		1		1		1		1		1		1		1		1		1
GM28182	0.404661	0.0129602	1	-0.00145534	0.924497	-0.00379742	0.519945	-0.013248	0.636292	-0.011811	1	0.000937327	0.589291	-0.0120696	0.919482	0.00564835	0.625288	-0.0112613	0.69281	-0.00915238
GM20342	1	-0.00207767	0.139454	-0.0207081	0.850099	-0.00516732	0.661592	-0.0107861	0.66701	-0.0112881	0.901173	-0.00643405	0.922268	0.00533509	1	0.00237132	1	0.00154531	1	0.00279084
4930599A14RIK	0.00244174	0.0360799	0.326497	-0.0152702	1	-0.000546121	0.0534401	-0.0270122	0.0940778	-0.0252643	0.000242637	0.045301	0.981199	0.00392327	0.88018	0.0065185	0.97737	-0.00369691	0.743865	0.00823567
GM28730	0.537153	-0.0103845	0.985736	-0.00262325	0.817008	-0.00576391	1	-0.00254451	0.29498	0.0185905	1	0.000639883	0.612994	-0.0115969	1	-0.00234863	0.654206	-0.0106981	0.946172	0.00447341
GM28652	0.980973	0.00268077	1	0.00140254	1	0.00170622	0.331231	-0.017011	0.510232	-0.0141752	0.656708	-0.0114662	0.95221	-0.00458877	0.834992	0.00747134	1	-0.00203539	1	-0.00230212
GM28905	0.360154	-0.0138874	1	0.001812	0.950252	-0.003269	0.790306	0.00842248	0.35143	0.0173312	1	0.00347687	0.958543	-0.00446743	1	0.00129886	1	-0.00135643	0.724259	0.00858864
1700066B17RIK	0.696679	-0.00755441	0.0162581	-0.030324	0.979815	-0.00265816	0.390436	-0.0157599	0.490656	-0.01455	1	0.00330483	0.688534	0.0101541	0.452269	0.0148329	1	-0.00140226	0.564045	0.0114031
GM28307	0.0890799	0.022363	0.0976641	0.0226144	1	-0.00134459	0.16366	0.0214813	0.624504	-0.0120077	0.746488	-0.00976433	0.766358	-0.00863747	0.895026	0.00622128	0.139037	-0.0231227	0.855195	-0.00630658
2310040G24RIK	0.413479	-0.0127797	0.524575	0.0112247	7.64319e-08	-0.0595708	1	0.00146176	0.931562	0.00607303	0.824547	-0.00814785	0.911931	0.00555245	0.371226	-0.0165761	0.652715	-0.0107403	0.886576	0.00574269
GM29609	1	0.00189826	0.853335	0.0051491	0.329078	-0.0144051	0.701111	0.010054	1	0.00137865	0.593338	0.0126663	0.749334	0.00897665	0.704422	0.0099887	0.491415	0.0138879	1	0.00207113
GM29562	0.336147	-0.0144124	0.656828	-0.00874483	1	0.00225998	0.341172	0.0167894	0.539669	0.0135989	1	-0.00113695	0.982344	-0.00390471	0.759079	0.00894172	0.990318	-0.00336957	0.143247	0.0211511
GM28415	1		1		1		1		1		1		1		1		1		1
GM12057	0.219831	-0.0173071	0.615621	-0.00951823	0.304265	-0.014946	0.86588	-0.00685461	0.970041	-0.00505536	0.908887	-0.00625215	0.651012	0.0108733	0.672334	0.0106529	0.976566	-0.00372849	0.967434	0.00396743
3830432H09RIK	0.737405	-0.00688777	0.00852253	0.0326367	0.81828	-0.00573897	0.563815	0.0124635	1	-0.000312735	0.937332	-0.00552516	1	-0.000715486	0.741314	-0.00927845	0.575417	0.0122185	0.924291	-0.00495256
4933400C23RIK	1.9377e-05	0.0487848	0.0314893	-0.0277408	0.832931	0.00548282	0.235672	-0.0193002	0.0608669	-0.0273111	1.65052e-19	0.0993668	1.15242e-05	0.0521169	0.421658	-0.0154635	0.453667	0.0146339	0.513547	0.0123205
GM28055	0.930236	0.00360441	0.79464	0.00623127	0.404197	-0.0128879	1	0.00323793	1	-0.000105391	0.499656	0.0144406	0.817582	0.00760234	0.784981	-0.00844848	0.185323	-0.02139	0.983593	-0.00357704
OLFR1392	0.423808	-0.012572	0.772338	0.00663246	0.574486	0.00985322	0.965068	0.00460605	1	0.00379885	1	0.00328297	0.937617	-0.00498957	1	-0.000619079	1	0.000755339	1	-0.00220949
GM28694	1		1		1		1		1		1		1		1		1		1
GM29266	0.000111333	-0.0446223	1	-0.00205703	0.00140815	0.0371802	0.831386	-0.00762681	1	-0.00373913	0.586772	0.0128061	0.688396	0.0101588	0.25876	-0.0192561	0.982756	-0.00357094	0.00437335	0.0354552
D530049I02RIK	1		1		1		1		1		1		1		1		1		1
D130051D11RIK	0.941853	-0.00339372	1	-0.000707664	0.0587722	-0.0238523	0.832862	-0.00759735	1	0.000331371	0.183223	0.0216624	0.771753	0.00849673	0.988103	-0.00388704	0.782515	0.00806988	0.771722	0.00774104
GM28982	0.0272423	-0.0276492	0.753467	-0.00697161	0.342616	0.0141177	1	0.00284588	0.616189	0.012179	0.485607	0.0147025	1	-0.00158335	0.486553	-0.014165	0.646541	-0.01085	0.669234	-0.00959822
4933417E11RIK	0.873358	-0.00459387	0.779526	0.00649505	0.861201	0.00497405	0.95359	0.00484662	1	0.00379482	1	0.00367639	0.92751	-0.00520931	1	-0.00180119	1	0.00260195	0.966378	-0.00400535
GM28386	1.05141e-08	0.0636146	8.27922e-10	-0.0683789	0.571938	0.00990092	0.51722	-0.013301	1.63029e-09	0.0686389	0.00255866	-0.0387831	0.00133768	-0.0404224	0.983268	0.00400755	0.97346	-0.00378522	0.061012	0.0254364
1700096K18RIK	0.467853	-0.0116955	0.543251	-0.0108411	1.49488e-09	-0.0664866	0.899934	0.00613119	0.279556	-0.0189672	0.456375	-0.0152312	0.298842	0.0181402	0.454532	-0.0147938	0.00202457	-0.0395047	0.000799602	0.0406037
GM29233	0.215436	0.0174331	0.990583	0.00252921	1	-0.001457	0.117766	-0.023266	0.299009	-0.0184955	0.685089	-0.0108886	0.295543	-0.0182221	0.608653	0.011815	0.823008	-0.00725873	1	-0.000325745
GM29282	1		1		1		1		1		1		1		1		1		1
9130401M01RIK	7.19099e-07	-0.0557479	1.14892e-11	0.0749859	6.58416e-31	0.123358	0.968131	0.00451844	1	0.00122792	1	0.00253702	1.71648e-10	0.0721172	2.05641e-09	-0.0684006	0.00196726	0.0395886	0.555269	-0.0115556
GM29427	0.927476	0.00365169	0.75258	0.0069854	1	0.00183362	1	-0.00224556	1	-0.00245589	0.894935	-0.00658473	0.799498	0.00797208	0.863548	-0.00688762	0.789358	0.00792755	1	-0.00220232
GM28904	0.744573	0.00675538	1.99739e-07	0.0587622	0.191718	0.0178456	0.0815179	0.0250949	0.410937	0.0161196	0.900434	0.00645225	1	-0.000520256	0.609754	0.0117863	0.236574	-0.0198225	0.117447	0.0222105
LDHAL6B	1	0.000446865	1	0.00105192	0.855453	-0.00507181	0.39684	-0.0156288	1	0.00229988	0.964266	-0.00483469	0.814337	0.0076772	0.781017	-0.00850744	0.903466	-0.00550306	0.628452	0.0102636
HIST1H3I	0.0876316	-0.022445	3.26526e-08	0.0621169	0.000198059	0.0425724	0.703176	-0.010022	0.69344	0.0108227	1	-0.00289354	0.0468538	0.0282456	0.109227	-0.0243296	1	0.00245182	1	-0.000584313
GM28722	1	-0.00138242	0.124312	0.0213396	0.41365	0.0126973	0.472122	0.0141458	0.623822	0.012025	0.673359	0.0111365	0.862793	-0.00671194	0.586431	0.0122299	0.15912	-0.0223292	0.592162	0.0109092
K230010J24RIK	0.392829	0.0132047	0.489049	-0.0119197	0.073552	-0.0228164	0.943822	0.00511527	0.75443	0.00966223	0.19132	0.0214146	1	-0.00272483	1	-0.00232791	0.428238	-0.0151772	0.017128	0.0306863
GM28387	1		1		1		1		1		1		1		1		1		1
GM28625	0.706061	-0.00740616	0.677321	-0.00836975	0.421969	0.0125444	1	0.000692869	1	-0.000105677	0.0169229	0.0324965	0.986993	0.0037265	0.700716	-0.0100607	0.774716	0.00821856	0.300126	0.0166036
GM34342	1		1		1		1		1		1		1		1		1		1
GM36945	1		1		1		1		1		1		1		1		1		1
PCDHGA10	0.196766	0.0180102	0.0832449	0.0234141	0.0186024	-0.0285972	0.453258	-0.0145014	0.9882	0.00457121	0.36119	-0.0171354	1	0.000285137	0.556963	-0.0127845	1	-0.00119998	1	0.00284357
SNRPN	2.59026e-66	-0.181164	1.25506e-45	-0.15056	1.24484e-39	-0.139962	1.13668e-09	-0.068782	0.0132493	-0.0333606	0.974072	-0.00453286	9.89502e-14	0.0827777	2.30467e-15	0.0879371	6.56148e-44	-0.148995	7.62049e-06	-0.0521027
GM31415	1	9.21275e-06	0.429322	-0.0130741	0.592133	0.00954762	0.948559	0.00499655	1	-0.00171143	0.662525	-0.0113614	1	0.00276975	1	0.00148788	0.297112	0.0182092	0.259938	0.0175825
GM37233	0.101432	-0.0217151	0.0223374	0.0291128	3.31202e-06	-0.0521054	0.00590476	0.0352412	0.00368939	0.0375537	0.598257	0.0125713	0.0805839	-0.0257916	0.613955	-0.011716	0.966807	-0.00393801	4.11293e-10	0.0702074
4930568G15RIK	0.867999	0.00468448	0.501735	-0.0116607	0.813374	0.00582458	1	0.000880262	0.0873551	0.0256264	1	-0.00143271	0.59593	-0.0119657	1	-0.0013418	1	-0.000751356	0.963847	-0.00408102
4933424G06RIK	0.162967	-0.0191425	0.70511	-0.00786608	0.56186	0.0100623	0.858784	0.00704234	1	-0.00345598	0.902915	-0.00638471	1	-0.00169709	1	-0.00304372	1	-0.00207731	1	0.00135253
SH2D1B1	0.394903	-0.0131624	0.767578	-0.00671369	0.791356	0.00621782	1	-0.000722204	1	-0.000457387	1	0.00375284	0.466385	-0.014488	0.507178	-0.013755	0.746301	0.00879509	1	-0.00027122
PAUPAR	1.26245e-07	-0.0591169	0.0435278	-0.0263737	0.104962	0.0210916	1	-0.00306834	1	-0.00182559	0.889925	0.00672953	0.0817321	-0.0257193	0.0661312	-0.0268112	0.726074	0.00926	1	-0.00235241
PCDHGA12	0.0847672	-0.0226086	1	0.00130714	0.0358626	-0.0259923	0.889065	-0.00638173	0.926372	-0.00623426	0.561947	-0.0132977	0.328399	-0.0174347	0.917054	-0.00572408	0.804495	0.00765077	0.0211131	0.0298954
PCDHGA9	0.298366	0.0152735	0.593776	0.00991995	0.140421	-0.0195745	0.456201	-0.0144369	1	0.000999919	0.982122	-0.00431409	1	-9.55979e-05	0.27444	-0.0188807	0.887024	-0.00585538	0.686234	0.00928858
GM37245	1		1		1		1		1		1		1		1		1		1
PCDHGC5	0.990473	0.00250948	0.23683	0.0175109	0.0011043	-0.0378927	0.438723	0.0147772	1	0.00274058	0.575904	0.0130172	1	-0.00111735	0.286822	-0.0185562	0.177022	0.0216823	0.898535	-0.00552499
GM5103	0.832215	0.00527419	0.946869	0.00337888	0.747196	0.00697472	0.912963	0.0058586	1	0.00286998	0.0543306	0.0278185	0.979669	-0.00395739	0.830411	0.00756234	0.867947	-0.00628772	0.683994	-0.00933702
6430573P05RIK	0.777318	0.00619161	0.820107	0.00577055	0.866633	0.00488051	0.244205	0.0190869	0.497465	-0.0144312	1	-0.000742517	1	0.00169441	1	-0.000333228	0.463957	0.0144324	1	0.00196097
GM37041	0.000109318	0.0446702	0.839087	-0.00540112	0.908189	-0.00411709	2.17321e-06	-0.0551186	0.000301461	-0.0445786	1	-0.00356175	0.000207993	-0.0453998	0.00866544	0.0346952	0.143148	-0.0229532	0.692097	0.00916611
4930535E02RIK	1		1		1		1		1		1		1		1		1		1
GM20557	1	0.000783638	0.357624	-0.0145606	0.979815	0.00266348	0.999566	-0.00368949	0.824369	0.00833608	1	-0.00125078	0.487466	0.0140474	1	-0.00294371	1	-0.000311968	0.274268	0.017231
GM37218	0.508943	0.0109046	0.740215	-0.00723072	0.625658	0.00898275	1	0.00285175	1	-0.00189655	6.16803e-06	0.0537898	0.958739	0.0044642	1	-0.00183434	1	-0.00286887	0.889549	-0.00568575
DCHS2	1.18102e-15	0.0870638	0.723262	-0.00752931	1.97383e-25	-0.111643	0.0350551	-0.0288058	0.016774	-0.0325239	0.00282729	0.0384879	0.000171061	-0.0458809	1.61183e-06	-0.0564051	0.000383983	-0.044149	1	0.0031328
PCDHAC2	0.221286	0.0172664	0.549981	-0.0107046	0.296937	0.0151112	0.00596092	0.0352097	0.378519	0.0167708	0.96293	-0.00487432	0.936158	-0.0050245	0.787076	0.00840871	1	-0.00164445	0.0160873	0.0309145
PCDHGA11	0.571796	-0.00976845	0.6334	0.00918207	0.140377	-0.0195765	0.949367	-0.00495931	0.882142	0.00716393	0.934719	-0.00559177	0.596476	0.0119475	0.410909	-0.0156947	0.582566	0.0120814	1	-0.00265168
PCDHGB2	0.454291	-0.0119527	0.990768	0.00252594	9.82855e-05	-0.0443396	0.786985	0.00847773	0.800283	0.00882636	0.933797	-0.0056189	0.980467	0.00393959	0.960277	0.00459081	0.819653	0.00733031	1	0.00139208
GM7694	0.469365	-0.0116592	0.265996	0.0167084	0.113786	-0.0206775	0.885464	-0.00644095	0.984987	0.00466685	0.412534	0.0160483	0.000712594	0.0421527	0.0251537	-0.0308501	0.225454	-0.0201557	1.15467e-07	0.060507
NAALADL2	6.08937e-05	0.0461008	4.57295e-06	0.0524908	3.7642e-09	-0.0649263	0.0305079	0.0293651	0.000151761	0.0463005	0.575904	-0.013017	1	0.00212078	0.00390426	-0.0373401	1	-0.00264991	2.64432e-05	0.04931
4930403P22RIK	0.449388	-0.012052	0.558753	-0.0105451	0.371864	-0.0135213	1	-0.00197617	1	0.000984757	1	-0.00375819	0.978163	-0.00399198	0.906748	-0.00594525	1	0.000842018	1	0.00267252
GM2447	1		1		1		1		1		1		1		1		1		1
GM37240	1	-0.000475586	0.717533	-0.00762379	0.237866	0.0165412	0.815708	0.00795559	0.104178	0.024762	0.821953	0.00820462	0.344375	-0.0170463	1	0.00083128	0.496007	0.0138	2.14074e-05	0.0498003
GM37855	1	0.0010565	0.863581	-0.00495484	0.418791	0.0126034	0.803592	0.00818087	1	0.0018893	0.979144	0.00438557	0.572773	-0.0123718	1	-0.00288958	0.923835	-0.00502691	0.837524	-0.0066315
GM2453	0.482126	0.0114079	0.659029	0.00871268	0.883474	0.00456782	0.47361	0.0141127	0.216063	-0.0206725	0.306345	-0.018341	1	0.00256564	1	9.4911e-05	1	-0.00021663	0.649853	-0.00992149
PCDHGC3	0.000468578	0.0408796	0.00555761	0.0340711	0.114642	-0.0206411	0.935164	-0.00529345	0.208274	-0.0209007	0.876322	-0.00703571	0.960786	-0.00441949	0.405322	-0.0158071	0.05997	0.0273426	0.89311	0.00561279
ZC3H11A	2.55989e-05	0.0481446	0.166155	-0.0197108	0.0510969	-0.0244781	0.00760016	-0.0344127	0.290597	-0.0186931	0.962494	-0.00489115	0.188774	-0.0212052	0.851904	0.00710379	0.72164	-0.00934995	0.455366	0.0133878
GM37350	0.390707	-0.0132479	0.0743573	0.0239561	0.987785	-0.0024919	0.402141	0.0155205	0.544713	0.0135097	0.79552	0.00876511	1	0.000250592	0.222408	0.0202446	0.472214	-0.0142678	0.885889	0.00575119
GM8797	1.13379e-05	-0.0499805	0.738491	-0.00726451	5.11288e-07	-0.055942	0.950724	0.00490896	0.398785	0.0163548	0.395528	-0.0163959	1	0.000381279	0.638839	0.0112657	0.0935466	-0.0252211	0.122206	0.0220099
PCDHGB1	0.86685	-0.0047046	1	0.00108076	1	0.00211249	0.148474	-0.0220343	0.457104	-0.0151624	1	-0.00287878	0.961741	-0.00439019	0.873738	-0.00665634	0.998017	-0.00317949	1	0.00144353
GM30414	0.697983	-0.00753217	0.819794	-0.00577978	1	0.000807182	1	-0.00209422	1	-0.00165294	1	-0.00254259	0.9753	0.00406901	1	-0.00253648	0.883546	-0.00595361	1	0.00155616
PCDHGB6	1	0.000722124	0.752249	-0.00699546	0.368879	-0.013581	0.706486	0.00996472	1	-0.00407555	1	0.00295208	0.645249	-0.0109709	1	-3.24402e-05	0.199635	0.0209273	0.991562	0.00337488
PCDHA5	1		1		1		1		1		1		1		1		1		1
4833445I07RIK	0.181782	-0.0185037	0.862733	0.00497044	0.398932	0.0129921	0.189244	0.0206454	1	-0.00292102	0.780653	-0.00904996	0.842288	0.00709191	0.97186	0.00428468	0.588984	-0.0119523	0.981716	-0.00363112
RNCR4	0.445741	-0.0121216	0.00582741	0.0339132	0.0632628	0.0235155	0.0928014	0.0244922	0.228974	0.0203173	0.173	0.021993	0.11061	-0.0242265	0.479041	0.0142987	0.771596	-0.00828855	1	0.00237487
GM32200	0.518652	-0.0107325	0.70511	-0.00786552	0.963852	0.00300032	1	-0.00306669	1	-0.00253012	1	-0.00333579	0.998274	0.00343652	0.674756	-0.0106041	0.50534	-0.0136021	0.81555	0.0069906
GM37584	0.122455	-0.0207293	0.124597	-0.0213284	0.00188394	-0.0363129	0.149504	-0.0219976	1	-0.00364289	0.893815	-0.00662435	0.328174	-0.0174421	0.299401	0.0182503	0.229934	-0.0200191	0.29811	-0.0166534
PCDHGA1	0.729774	0.00701832	1	-4.38199e-05	0.292022	0.0152234	1	-0.000157493	0.896683	-0.00690309	0.612547	-0.0123135	0.760115	-0.00875902	1	-0.00111672	0.671898	0.0103302	0.931573	-0.00480446
GM38293	0.747064	0.00670772	0.755168	-0.00693678	1	0.00116851	0.146549	-0.022111	0.957701	-0.00540786	0.261367	-0.0194596	0.956849	0.0044999	1	0.00294413	0.862207	0.00640657	1	-0.00152708
GM31925	0.998981	-0.00234478	1	-0.000872288	0.829392	0.00553515	0.909801	0.00594641	0.793573	-0.00895232	0.643371	-0.011736	0.708188	0.00977306	0.966237	0.00443374	0.40434	-0.015705	0.574629	0.0112077
GM38150	0.536146	-0.0104003	0.543745	0.0108334	0.522096	0.010752	0.998478	-0.00371937	0.952168	-0.00557627	0.702336	0.0105822	1	-0.00122383	0.897101	0.00616507	1	-0.00165292	0.507516	-0.0124274
GM30948	0.247881	0.0165214	0.634831	-0.0091544	0.457334	0.0118847	0.437247	0.0148096	1	-0.00241121	1	-0.000801477	0.423744	-0.015313	1	0.00234991	0.862647	0.00639737	1	-8.03713e-05
GM37170	1		1		1		1		1		1		1		1		1		1
GM37168	1	-0.00088994	0.334509	0.0150859	0.664887	0.00834666	0.6784	0.0104765	0.811429	0.00862582	0.816634	0.00830744	0.92751	-0.00520812	0.715228	0.00977628	0.418445	-0.0153913	0.953477	0.00431779
GM37276	0.154086	0.0194659	0.431287	-0.0130362	0.355148	-0.0138546	1	0.00200377	0.0248893	0.0310488	0.882295	0.0069177	0.725884	-0.00943879	0.76422	-0.00883174	0.705537	-0.00967148	1	-0.00111699
GM34068	1		1		1		1		1		1		1		1		1		1
GM37800	1		1		1		1		1		1		1		1		1		1
PCDHA12	0.455562	0.011926	0.649265	-0.00887992	0.900543	0.00425666	0.785329	-0.00851623	0.34402	0.0175065	0.655479	-0.0115056	1	-0.00296733	0.952164	-0.00477748	1	0.00222161	0.482962	-0.0128727
PCDHGA2	0.315503	0.0148741	0.709185	-0.00777905	0.00391515	-0.0340238	0.745132	0.00927147	0.215535	0.0206871	0.362433	-0.0171071	0.521042	-0.0133502	1	-0.000855981	0.0435472	-0.0287408	0.861612	0.00618615
GM15853	0.0033242	0.0351164	0.286469	0.0162051	1	0.00158724	0.51904	-0.0132668	1	-0.00385051	0.753881	-0.00962776	0.884047	0.00620301	0.617107	-0.0116627	0.89034	-0.00576777	0.624069	0.0103564
GM37933	0.0962982	-0.0219803	0.319445	0.0154357	0.716783	0.00750727	0.999801	-0.00368519	1	-0.00329805	0.426145	0.0158036	0.521042	-0.0133497	0.410492	-0.0157043	1	-0.00135642	0.703739	0.0089594
GOLT1A	1		1		1		1		1		1		1		1		1		1
GM38096	0.0243969	0.0280782	0.987799	0.00257599	0.0386254	-0.0256807	0.0147555	-0.0321078	0.0863326	-0.0256866	0.784346	-0.00898828	0.0040218	-0.0370787	0.926731	0.00547923	0.206586	-0.0207185	0.966588	0.00399864
GM38246	1		1		1		1		1		1		1		1		1		1
PCDHGA7	0.963014	0.00301473	0.937191	0.00358694	0.236723	-0.0165711	0.350996	-0.0165907	0.969018	0.00508551	0.995604	-0.00395563	0.876726	0.00638012	0.953678	-0.00473526	0.432221	-0.0150897	0.785082	0.00751007
4930433J02RIK	0.405328	0.0129437	0.272919	0.0165265	0.971125	0.0028488	0.538277	-0.0129274	0.616189	-0.0121788	0.269735	-0.0192349	0.434452	0.0151124	0.421504	-0.015467	0.224328	0.0201903	0.690375	-0.0092062
1700023G09RIK	0.0312829	-0.0270951	0.484149	-0.0120178	0.000165129	-0.043034	1	-0.000961415	1	0.000950121	1	-0.00321289	0.302327	0.0180583	6.12357e-05	0.0486067	0.211592	0.0205683	0.907437	-0.00534683
PCDHGA5	0.994953	-0.0024247	0.656138	0.00875666	0.119122	-0.0204441	0.379369	0.0159854	0.693814	0.0108175	1	-0.00250162	1	-0.00271391	0.845344	-0.00725855	0.140184	-0.0230698	0.0109893	0.0323307
PCDHGB4	0.428876	0.0124606	0.12228	0.0214238	0.610341	-0.00924561	0.400994	-0.015546	1	-0.00215769	0.973702	0.0045537	0.189992	-0.0211541	0.638839	0.0112667	1	-0.00256141	0.691423	-0.00917922
PCDHGA4	0.139226	-0.0200257	0.31031	0.015644	0.0841226	-0.0221812	1	-0.0012537	0.993417	0.00444175	1	0.000584313	0.994008	-0.00355368	0.675299	-0.0105868	0.556277	-0.0126097	0.795722	0.00733362
GM33222	0.966486	-0.002948	0.925474	-0.00381018	1	0.00209508	0.593883	-0.0119787	0.740194	-0.00997065	0.878244	-0.00699171	1	-0.00121348	1	-0.000586052	0.869311	-0.00625755	1	0.000628605
TSTD1	0.685635	0.00775608	0.273562	0.0165107	1	-0.00194041	1	-0.00117799	0.0323669	-0.0299858	0.81098	-0.00843231	1	-0.00247638	1	-0.00219806	1	0.00180064	0.928522	-0.00485724
GM30074	0.435727	0.0123235	0.679763	0.0083263	0.591973	0.0095501	1	-0.00225499	0.588519	0.0126796	1	-0.0015061	0.626283	-0.0113086	0.895112	0.00621594	1	0.00278541	0.911442	0.00524841
PCDHGB5	0.656508	-0.00828033	0.690361	-0.00813631	0.000850967	-0.038637	0.524995	0.0131664	0.904241	-0.00673432	0.767927	0.00933222	0.216695	-0.020322	0.343948	-0.017218	1	-0.00221864	1	0.00104596
GM38392	0.130364	0.0204005	0.050706	-0.0257138	0.968535	0.00290765	7.5349e-09	0.065627	0.0212961	-0.0316453	0.0889877	-0.0255184	0.870837	-0.00654264	1	0.00293308	1	0.000116235	1	0.000779821
PCDHGA6	0.963751	-0.0029983	0.636698	-0.00911423	0.0108859	-0.0305686	0.739786	-0.00937398	0.617965	0.0121491	1	0.00133168	0.553981	-0.0127117	0.897739	-0.00615226	1	-0.00255194	0.40829	0.0142839
GM38004	0.48979	0.011254	0.41635	0.01334	0.591215	0.00956545	0.905134	-0.00603828	1	0.000983633	0.926853	0.00580457	0.942399	0.00485904	1	-0.00180212	0.973167	0.00379257	0.00153261	0.0386894
GM32950	0.962331	0.00302786	1	0.00084542	0.961731	-0.00305037	0.775945	-0.00869454	0.764101	0.00945859	0.661011	-0.0113999	0.740775	0.00914256	0.406046	-0.0157898	0.39964	0.015802	0.738609	0.00832251
PCDHGA8	0.738409	0.00687089	1	0.00174824	0.731354	-0.00726092	0.874125	-0.00666694	0.805168	-0.00872917	0.872466	0.00710392	0.14311	-0.0228442	0.885957	-0.00641357	0.531088	-0.0131091	0.73984	0.0082999
TIGD5	0.0329286	0.0268848	0.893954	0.00439038	0.00357077	-0.0343216	1	-0.00108824	0.97114	-0.00502124	0.982769	0.00428749	0.601926	-0.0118174	0.40738	0.0157657	0.937533	0.0047162	0.187574	-0.019588
GM33819	0.137671	-0.0200884	0.515146	-0.0114015	0.934347	0.00357862	1	-0.00224011	1	-0.00134565	1	0.00151094	0.762641	-0.00871906	1	-0.00204282	0.310171	0.0178787	0.700008	-0.00902991
GM37896	0.648431	0.00841819	0.486043	0.0119771	0.968298	0.00291283	0.868244	-0.00679863	0.910907	-0.00660349	0.62455	-0.0120755	0.580002	0.0122263	0.639232	-0.011253	0.516743	0.0133755	0.941305	-0.00456865
GM30173	0.853316	-0.00492228	0.70511	0.0078682	0.669883	0.00826939	0.935198	0.00529095	1	0.00395784	0.868351	0.00718538	0.865481	-0.00666104	1	-0.000891478	1	0.000617037	1	0.000454089
GM20045	0.395435	-0.0131515	0.348865	0.0147656	0.787337	0.00628578	0.917919	-0.00573694	1	0.00362649	0.577777	-0.0129731	0.758047	-0.00880085	0.993925	0.00373263	0.496426	-0.0137905	0.758648	0.00796897
GM38025	0.816087	0.0055368	0.218998	0.018022	0.889663	0.00445696	1	0.00113392	1	-0.000237574	0.75825	-0.00953156	0.384874	0.0161381	0.66286	-0.0108106	0.852915	0.00660465	0.855542	-0.00629531
GM38335	0.904018	-0.00405348	0.716285	0.0076543	0.790639	0.00622909	0.839402	0.00745295	0.924685	0.00627586	0.746452	0.00976837	0.493105	-0.0139375	0.795462	0.00824624	1	0.000323072	1	-0.000281422
4930562F17RIK	1		1		1		1		1		1		1		1		1		1
GM6525	0.631732	0.00871449	0.427665	-0.0131105	0.891455	0.00441895	0.60895	-0.0117135	0.327714	0.017837	0.662647	0.0113584	0.999136	0.00341298	1	0.00226599	0.887929	-0.00582881	1	-0.00159434
GM37565	1		1		1		1		1		1		1		1		1		1
PCDHGB7	0.518062	0.0107413	0.103384	0.0223198	0.241527	-0.016449	1	-0.000453	0.647444	-0.0116297	1	0.00206552	1	0.00254247	0.347346	-0.0171392	0.632904	-0.0111065	0.343955	0.0156239
GM37027	0.45626	0.0119124	0.894825	-0.00436897	0.580133	0.00975447	0.28027	0.018173	1	-2.19582e-05	0.690742	0.0107858	0.820196	0.00754012	1	-0.00156383	0.540698	0.0129132	0.0365071	0.0276714
GM38102	0.682317	0.0078103	0.734341	0.00733741	0.356049	-0.0138362	0.890433	-0.00635224	0.0817922	0.0259434	1	-0.00339284	0.703341	0.00987687	0.307164	-0.0180796	0.760396	-0.00850099	1	0.000749827
GM38101	0.000402294	-0.0412939	0.0131426	-0.0311161	0.894105	-0.00436841	0.808179	-0.00808383	1	0.00407069	0.927743	-0.00578375	0.0306024	0.0300294	0.267208	0.019053	0.44259	-0.0148599	0.985735	-0.00350559
GM38100	0.355163	0.0139929	0.266553	-0.0166958	0.843852	0.00528673	0.682853	-0.0103959	0.69948	0.0107162	0.928829	0.00576477	0.381328	0.016236	0.796066	-0.0082189	0.498465	-0.0137437	0.596709	-0.0108367
4930535G08RIK	1		1		1		1		1		1		1		1		1		1
GM37986	0.53312	0.0104566	0.51084	0.0114858	1	0.00221154	0.891434	-0.00633223	1	0.00391029	0.249435	0.0197542	0.898346	-0.00587574	0.92657	-0.00550081	0.891559	-0.00575015	0.867133	-0.0060896
GM37748	0.389871	-0.0132676	0.787774	0.00634854	0.997955	0.00230978	1	0.00363524	0.719754	0.010342	1	-0.000459106	0.423715	0.0153175	0.755909	-0.00901179	0.962844	-0.00403313	0.949741	0.00441387
GM37867	1		1		1		1		1		1		1		1		1		1
WDR49	1		1		1		1		1		1		1		1		1		1
PCDHGA3	0.905997	0.00401429	0.616816	-0.00949636	0.235862	-0.0165936	0.950994	0.00489954	0.825688	-0.00831791	0.259879	0.0194947	0.434452	-0.0151122	0.491508	-0.0140573	1	-0.00169795	0.840593	0.00656732
GM38079	1		1		1		1		1		1		1		1		1		1
GM20750	1		1		1		1		1		1		1		1		1		1
GM30340	0.000127968	0.0442749	1	-0.000111813	2.31508e-08	0.0617425	0.652687	-0.01094	0.000204549	0.0455632	0.2474	-0.0198142	0.548508	-0.0128162	0.041215	-0.0288632	3.83339e-05	0.0498125	5.3559e-16	-0.0891345
GM37799	0.984119	0.00261866	0.589165	-0.00999705	0.904582	-0.00417957	0.927132	-0.00552365	0.919597	-0.00637749	0.0886178	0.0255428	0.0230251	0.0311229	0.0307176	0.0300554	0.825572	0.00719997	1	0.00193293
RHBG	0.0138026	-0.0302665	1	0.0013459	0.811721	0.00585695	1	0.003579	1	0.00339043	1	-0.00086095	1	0.00330232	1	0.00237185	0.542438	0.0128816	1	0.00302298
GM37336	1	0.00203715	1	0.00185909	0.970739	0.00285854	0.810979	-0.00803059	0.923798	-0.00629171	1	0.000492022	0.485899	-0.0140766	0.761584	0.00887345	0.968871	0.00389157	1	-0.00175658
RBAKDN	0.0231791	-0.0282794	0.0368286	-0.0270893	0.38613	-0.0132427	0.150763	0.0219478	0.994411	-0.00440627	0.955733	0.00508783	0.794334	-0.00805809	0.364685	0.016722	0.908913	0.00536578	0.941494	-0.00456487
4921539H07RIK	0.0399654	0.0260665	0.0293864	-0.0280309	0.757593	0.00678052	0.00219226	0.0383756	0.877799	-0.00724524	0.930796	-0.00570062	0.824555	0.00745403	1	0.00186852	0.0217337	0.0315525	9.84534e-12	0.0759198
GM43666	0.73536	0.00692838	0.553485	0.0106339	0.844608	0.00526925	0.6693	-0.0106579	0.781649	-0.00915827	0.933004	-0.00564116	0.805637	-0.00783439	1	-0.00016182	0.579768	0.0121338	0.950855	-0.0043881
FBXW27	1		1		1		1		1		1		1		1		1		1
GM30484	1		1		1		1		1		1		1		1		1		1
GM4961	0.788627	-0.00598934	1	-0.00221928	1	0.000784215	0.805995	0.00812169	0.774504	0.00928659	0.989574	0.00410566	0.34321	0.0170801	0.853574	-0.0070752	0.0972261	-0.025029	0.0808553	0.0241007
GM43062	0.706804	0.00739437	0.95454	0.00322281	0.60213	-0.00938738	0.83019	0.00764944	1	0.000202861	1	0.000937579	0.190582	-0.0211361	0.984227	-0.00397805	0.634999	0.0110578	1	0.00129466
GM43689	0.904149	-0.00405096	1	-0.000655003	0.938487	-0.00348747	0.043142	-0.0279226	0.833416	-0.0081267	0.746528	-0.00976263	1	0.00322914	0.814123	0.00785402	0.693887	0.00989719	1	-0.000738953
5430427N15RIK	0.0228268	0.0283403	0.222337	-0.0179247	9.96422e-11	-0.0708527	0.757741	0.00903442	0.464958	0.0150152	0.51721	-0.0141244	0.171359	-0.0218065	0.091518	-0.0252258	0.617871	-0.011396	0.386539	0.014712
GM42555	0.758928	0.0064996	0.561815	0.0104936	0.506424	0.0110297	0.528784	-0.0131103	0.6035	-0.0124171	0.923912	0.00587454	1	0.00023404	1	0.000475599	0.710478	-0.00956846	1	0.000880947
GBP6	0.25144	-0.016426	0.556773	-0.01058	1	0.00138358	1	-0.00303014	1	-0.00213822	1	-0.0018857	1	0.000889087	1	-0.000263827	0.909318	0.00535951	0.960941	-0.00415691
GM43030	1		1		1		1		1		1		1		1		1		1
GM42500	1	-0.00172851	0.995722	-0.00241804	1	0.00118067	0.497988	-0.013653	0.693518	-0.0108213	0.851165	-0.0075856	0.917104	-0.0054478	0.724127	0.00962061	0.557073	-0.0125979	1	0.00150431
GM42865	0.23517	0.0168648	0.761063	-0.00683085	0.827339	0.00557592	0.960216	0.00470258	0.874028	-0.00733109	0.831711	-0.00799941	0.866281	0.00663742	0.90426	-0.00599269	0.918244	0.00516497	0.97617	0.0037672
GM5547	0.660234	-0.00821168	0.817296	-0.00582853	1	0.00175072	1	-0.00176685	1	-0.00138962	1	-0.000983226	1	-0.000601648	0.934199	-0.00523944	1	-0.000502489	1	-0.000230521
3110039M20RIK	3.07315e-36	-0.133911	2.62047e-19	-0.0974427	0.000559157	0.0398037	0.0100918	-0.0334636	0.0826439	-0.0258982	0.0831307	-0.0258456	1	0.00265679	1.31166e-25	-0.113744	2.99387e-14	-0.0848134	0.00074784	0.0407961
TRDC	0.924487	-0.00371002	0.51996	0.011311	0.402869	-0.0129145	0.877873	0.00660025	0.957701	0.0054108	1	0.00302192	0.954357	-0.00455696	0.637777	-0.011289	0.745254	-0.00882299	1	0.00156316
GM43082	0.0664031	0.0238016	0.9724	-0.00286341	0.765693	0.00663847	0.277658	0.0182416	1	-0.000625764	0.580204	0.0129239	1	0.00285171	1	0.00224613	0.781616	0.0080902	0.787206	-0.00746562
GM33651	0.71125	-0.00731677	0.831601	-0.00554557	1	0.000608245	1	-0.00195689	1	-0.00153564	1	-0.00242416	0.969493	0.00422015	1	-0.00168928	0.885448	-0.0058943	1	0.0016834
GM8953	1		1		1		1		1		1		1		1		1		1
1700016F12RIK	1		1		1		1		1		1		1		1		1		1
4930429D17RIK	0.0241802	0.0281125	0.979133	0.00274097	0.978826	-0.00268255	0.00604845	-0.0351614	0.065227	-0.0269888	0.591447	-0.0127108	0.0687845	-0.0265394	0.233087	0.0199439	0.909508	-0.00534991	0.241766	0.0180592
GM9484	1	-0.00029119	0.37397	-0.0142181	1	-0.00104251	0.0529078	-0.02706	0.390212	-0.0165393	0.754967	-0.00961048	0.941214	-0.00488234	0.635983	0.0113355	0.341306	-0.017123	0.771722	-0.00774141
GM42637	1.73168e-09	0.0666877	1.10098e-06	0.0554328	0.646588	0.00864209	0.23058	-0.019453	0.992798	-0.0044517	0.067968	-0.0268022	0.749546	-0.00897193	1	-0.000346631	0.378125	-0.0162737	0.690514	0.00920192
A930003O13RIK	0.513765	0.010811	0.693446	-0.00808494	1	-0.000690942	1	-0.000996342	0.93091	-0.00609543	0.180005	0.0217659	0.870837	0.00653927	1	-0.00230401	0.847554	-0.00671575	0.366705	-0.0151282
GM35911	0.95242	0.00321221	0.951876	0.00327171	1	0.000820233	0.39891	-0.0155906	0.731631	-0.0101395	0.638023	-0.0118481	1	0.000491893	0.597525	0.0120292	0.82675	0.00718151	1	0.00300357
GBP10	1		1		1		1		1		1		1		1		1		1
GM43861	1		1		1		1		1		1		1		1		1		1
GM42864	0.375185	0.0135694	0.724372	-0.00750588	0.973118	0.0028006	0.299927	-0.0177197	0.617132	0.0121665	0.221172	-0.0205333	0.935509	0.0050391	0.801406	0.00811065	1	0.000499161	0.852645	-0.00634901
GM42595	0.469365	-0.0116588	0.365773	-0.0143902	0.253667	0.016144	0.361475	-0.0163581	0.819668	-0.00845706	0.978131	-0.00442131	0.813532	-0.00769795	1	0.00344836	0.736966	0.00898862	0.12124	-0.022045
GM43565	0.622123	-0.00887852	0.709583	-0.007773	0.968428	0.00291078	0.76528	-0.00888044	0.895143	-0.0069367	1	-0.00189029	0.596476	-0.0119476	1	-0.000116852	0.926051	0.00498172	1	-0.000572506
GM42434	0.921677	0.00375504	0.944221	0.0034376	0.0612577	-0.0236653	1	0.00120464	1	0.000447771	1	0.00184657	0.837178	-0.0071931	0.624646	-0.0115443	0.861425	-0.00642647	1	3.52796e-05
GM33370	1		1		1		1		1		1		1		1		1		1
GM29865	1		1		1		1		1		1		1		1		1		1
GM43832	0.213146	-0.0175061	1	0.00189392	0.520531	0.0107819	0.932471	0.0053767	0.982854	0.00472347	0.886424	0.00682642	0.587388	-0.0121096	1	-0.00176025	1	0.00169064	1	-0.000202093
GM42878	0.990637	0.00250335	0.685603	0.00822258	0.537507	0.0104732	0.505329	-0.0135185	0.871733	0.00737988	0.980366	-0.00435603	0.882157	0.00625426	1	0.00303739	0.263838	-0.0190653	1	0.002297
BC030343	0.427967	-0.0124854	0.369794	0.0143094	0.200971	-0.0175655	0.99653	0.00377904	1	-0.00224797	0.3417	0.017538	1	-0.00319257	0.980751	-0.00409427	0.724609	-0.00929248	0.895874	0.00556841
C030018K13RIK	0.00592756	-0.0332328	0.442259	0.0128177	0.000219266	0.0423104	8.42145e-11	-0.0728816	5.83355e-10	-0.0702668	7.93006e-10	-0.0701008	1.57905e-43	0.147867	2.24781e-07	-0.0602278	0.102559	-0.0247436	0.00347117	0.036185
GM42428	1		1		1		1		1		1		1		1		1		1
AY036118	0.94878	0.00327265	0.0590805	-0.0250335	0.0303926	-0.0266755	0.252723	0.0188669	0.544234	-0.0135168	0.835933	-0.00791586	0.0572162	0.0273668	0.441044	-0.015051	0.235664	-0.0198496	0.0418596	0.0271062
GM42641	0.848678	0.00500317	0.676575	0.0083883	0.587311	0.00963296	1	0.00163608	0.997963	-0.00425046	0.135624	-0.0233482	0.381688	0.0162264	0.890951	-0.00632913	0.999486	0.00313856	0.905774	-0.00538042
GM42590	0.784692	-0.00606121	1	-0.00180828	1	-0.000979847	1	-0.0011334	1	-0.00090707	1	-0.00200158	1	0.0031559	0.982563	0.00402246	0.706839	0.00964359	0.961926	-0.00412785
GM42949	0.924037	0.00371672	0.833796	0.00550581	1	0.00112356	1	-0.00285821	1	-0.0029014	0.930593	-0.00570421	0.898525	0.00585442	0.927708	-0.00542629	0.84367	0.00680284	1	-0.00187797
GM3716	0.00129269	-0.037992	7.76958e-08	0.0605456	0.637909	0.00878444	1	-0.0025326	0.296045	-0.0185684	0.00902822	-0.0347514	1.50558e-15	0.0882105	2.54143e-05	-0.0506066	0.714696	-0.00948056	0.837561	-0.00662928
GM42450	0.326165	0.0146336	0.00211224	-0.037162	0.970988	0.00285179	0.762156	-0.00894096	6.69546e-06	0.0533912	0.0962869	-0.0251144	0.714988	0.00964405	1	-0.00245497	0.0159728	-0.0327108	0.036392	-0.0276848
GM42806	0.379878	-0.013474	0.858355	-0.00506216	1	-0.00196835	1	-0.000633481	1	-0.000218482	1	-0.00305138	0.704242	0.00985719	0.720499	0.00968552	1	-0.00254635	1	-0.00232857
GM43673	0.551282	-0.0101229	0.798444	0.00616089	0.702051	0.00774804	0.931363	0.00540131	0.993245	0.00444407	1	0.00278141	1	-0.000879558	1	-0.00129371	0.734839	-0.00904008	1	0.000675178
A430073D23RIK	1	3.73393e-05	0.424271	-0.0131842	0.49149	0.0112887	1	0.0019224	0.505956	-0.0142684	0.996415	-0.00393331	0.335134	0.017272	0.803287	0.0080807	0.734839	0.00904282	0.900551	0.0054835
GM43740	0.56898	-0.00981692	0.860766	0.00500699	0.51601	-0.0108617	0.502726	0.0135681	0.897424	0.00688711	1	-0.000673669	1	0.00285701	0.806535	-0.00801516	0.835566	0.0069917	0.923278	-0.00497774
5330426L24RIK	1	0.000681584	0.683767	0.00825778	0.980732	0.00264004	0.982597	0.00413928	1	0.0031592	1	0.000699015	1	0.00289923	1	0.00116854	0.961127	-0.00410239	1	-0.00183909
GBP5	0.774243	0.00624396	0.866254	0.00490839	1	-0.000690927	0.88343	-0.00647481	0.940151	-0.00587335	0.92021	-0.00597271	1	0.00153665	1	-0.00324935	0.963608	0.00400541	0.963967	-0.00407803
GM43536	0.795771	-0.00586604	0.0504845	0.0257344	0.145689	0.0193747	0.408329	0.0153975	0.553793	0.013334	0.630991	0.011979	0.766242	-0.00864566	0.89418	0.00625261	0.0464749	-0.0284557	0.0284601	0.0287177
GM42914	0.253108	-0.0163798	0.74941	-0.00705416	0.851848	0.00513499	1	0.00053821	1	0.000741073	0.918347	0.00602771	0.343828	-0.0170583	1	-0.00280124	0.183705	0.0214416	0.764888	-0.00786377
GM43077	0.963751	-0.00299813	1	0.000366749	0.701388	0.00775726	1	0.00313144	1	0.00143494	0.282106	0.0189188	0.892889	0.00599	0.996451	-0.00364945	0.799482	-0.00774804	1	-0.00155112
IGLC3	1		1		1		1		1		1		1		1		1		1
GM42586	1		1		1		1		1		1		1		1		1		1
GM19710	0.541223	0.0103068	0.636747	-0.00911226	0.401941	0.0129323	1	-0.000743594	1	0.00394285	0.794733	-0.00878578	1	0.0011911	0.65628	-0.0109311	1	3.21514e-05	1	0.000287097
GM43251	0.628878	0.00877053	0.0191546	0.0297075	0.337743	0.0142144	0.972367	0.00441092	0.517141	-0.014035	0.123285	-0.0238681	0.290885	0.018345	0.13139	-0.0233317	0.123644	0.0237549	0.420592	-0.0140487
GM43625	0.791159	0.00594825	0.381298	-0.0140548	0.378041	0.0133993	0.142025	0.0222855	0.589771	0.0126569	0.561191	-0.0133187	1	-0.00260985	0.887807	-0.00638148	0.953383	0.0043157	0.691389	-0.00918036
GM43291	0.66277	-0.00817004	0.954349	-0.0032282	1	0.00210272	1	-0.000330363	1	-0.000127252	1	-0.00156402	0.933812	0.00507565	1	0.00109086	0.648248	-0.0108182	0.944147	0.00450218
GM43003	1		1		1		1		1		1		1		1		1		1
GM42797	1		1		1		1		1		1		1		1		1		1
GM43252	1		1		1		1		1		1		1		1		1		1
GM43703	0.73669	0.00690039	0.428287	0.0130975	0.906016	0.00415232	0.865585	0.00686644	0.0718969	0.0265536	1	0.00134382	0.78136	0.00832645	1	-0.00269561	0.569048	0.0123608	0.628528	-0.010261
GM42997	0.587391	0.00949146	1	0.00173299	1	0.00163643	1	0.00275411	0.503193	-0.0143221	0.660662	0.0114086	0.795419	0.00803147	1	0.00280455	1	7.36407e-05	1	0.00211835
HIST2H2BB	0.784692	-0.0060622	0.00474925	0.0345932	2.81214e-08	0.0613942	1	-0.000203927	1	-0.00339857	0.985844	0.00419118	0.405479	0.0157133	0.0480061	-0.0282061	1	-0.0027955	0.598249	-0.0108058
GM2861	1		1		1		1		1		1		1		1		1		1
9130604C24RIK	0.293073	0.0153995	0.993738	-0.00245359	0.0215571	0.0280348	0.46476	-0.0142673	0.729764	-0.0101789	1	-0.00210193	0.940254	0.00490283	1	0.0018802	0.25514	0.0193112	0.500525	-0.0125486
2310074N15RIK	0.0253294	-0.0279323	0.426991	-0.0131229	0.144889	0.0194048	0.841649	-0.00740134	1	-0.00185255	0.802256	0.00862031	0.0337205	-0.0296411	0.932038	0.00529802	0.763092	0.00844785	1	-0.00255909
GM42517	1	-0.00213207	0.647334	-0.00891731	1	0.000576569	0.678103	0.0104854	0.603482	-0.0124202	0.687111	-0.0108462	1	0.00191315	1	0.00128011	0.581785	0.0120919	0.751287	-0.00810698
4932422M17RIK	3.34249e-06	0.0526104	0.637065	-0.00910632	0.684523	0.00802922	0.75218	0.00915315	0.976123	0.00490127	0.848271	0.00766581	0.997769	-0.00345957	0.753523	0.00904908	0.420865	0.015344	0.0346949	0.0278921
GM34333	1	0.000226311	0.543018	0.010849	0.906012	0.00415424	0.893115	0.00628729	0.994411	0.00441191	1	0.00157198	1	0.00309241	1	0.00254659	0.79126	-0.00788195	1	-0.0016325
GM10440	1		1		1		1		1		1		1		1		1		1
GM43254	0.955614	-0.00315781	0.455778	0.0125591	0.755028	-0.00682024	0.373494	-0.0161076	1	0.00384941	0.976037	-0.00447961	0.414972	-0.0155005	0.591141	0.0121569	1	-0.000595815	0.192915	0.0194268
GM42754	0.352085	0.0140574	0.79899	-0.00614478	0.752064	0.00688127	1	-0.000190997	0.147143	0.0229133	0.961432	-0.00491722	1	-0.000939509	1	0.000918537	0.608856	0.0115762	0.154864	0.0207204
1700042D02RIK	0.240149	0.0167316	0.749543	0.00704974	0.821399	0.00567926	1	0.000493731	1	-0.00270664	0.0173988	0.0323801	0.218158	0.0202736	0.926599	-0.00549924	0.857571	-0.00650893	0.54385	-0.0117625
GM16508	1		1		1		1		1		1		1		1		1		1
GM42980	0.416346	-0.0127198	1	0.0019208	0.657338	0.00847563	1	0.00304739	1	0.00260985	1	0.0012706	1	-0.000947609	0.928157	-0.0054077	0.731742	-0.00913599	0.962646	0.00410221
GM43672	1.67259e-09	0.0667474	2.17932e-05	-0.0490832	2.51643e-05	-0.0476117	0.00716156	-0.0346099	0.112846	0.0243335	0.888558	-0.00676593	0.749698	0.0089665	0.568691	0.0125741	0.287843	0.0184548	0.0710639	0.0247146
GM43614	1		1		1		1		1		1		1		1		1		1
4930500L23RIK	0.316688	-0.0148463	0.635659	0.00914144	1	0.00154328	0.621321	0.0114992	0.723153	0.0102834	0.428653	0.0157551	0.267471	-0.0189364	0.124052	0.0236729	0.936961	0.00473074	1	0.00295272
4930512P04RIK	0.748035	-0.00669087	0.859182	-0.00504262	0.889504	0.00445954	0.861296	-0.0069876	0.926407	-0.00622559	0.967949	-0.00471783	0.939182	0.00493485	0.872253	-0.00669864	0.511903	-0.0134761	0.877582	0.00590179
GM43194	0.257203	-0.0162775	0.813208	0.00589364	0.0222991	-0.0278999	0.831996	0.00761898	0.872333	0.00736992	1	0.000160611	0.38267	0.0161998	0.0261983	0.0306879	0.719601	0.00939035	1	-0.00162692
GM43204	1		1		1		1		1		1		1		1		1		1
GM43972	0.771557	0.0062874	0.748998	0.0070601	0.593306	0.00953118	1	0.00197549	1	-0.0036045	1	0.000572433	0.98574	0.00375995	1	-0.00292093	0.841712	0.00684498	0.625035	-0.0103401
4930555A03RIK	0.0192696	0.0290061	0.798518	-0.00615831	0.474891	-0.0115738	0.306941	-0.017547	0.95649	-0.00544275	0.72462	0.0101877	0.747167	-0.00902755	1	0.00210787	0.407215	-0.0156479	0.227251	0.0184391
GM43270	0.841056	0.00511909	0.255847	0.0169901	7.33598e-37	-0.134918	0.368485	0.0162079	0.114421	0.0242657	0.978131	0.00442433	0.423181	-0.0153288	0.00512415	-0.0364337	0.930924	-0.00486726	0.667605	0.00962268
GM42504	0.521504	-0.0106852	0.801151	0.00610577	1	-0.000965683	0.913822	-0.00583184	1	-0.000928226	1	-0.002411	0.840732	0.00711916	1	0.00288207	0.506124	0.0135804	1	-0.000463433
GM43733	0.760766	0.00646707	0.424463	0.0131786	0.857205	0.00504141	1	0.0009077	0.904702	0.00672239	0.862171	0.0073331	1	0.00133838	1	0.00071027	0.985911	-0.00349872	0.570464	0.0112799
GM43464	1		1		1		1		1		1		1		1		1		1
GM29811	2.97808e-19	0.096945	1.43842e-27	-0.116838	0.506272	0.0110323	3.81117e-63	0.177509	0.539377	-0.0136041	2.45229e-16	-0.0908398	0.472711	-0.014345	0.683036	0.0104381	0.696417	-0.00985606	0.21494	-0.0187739
GM8066	0.990119	-0.00251638	0.724529	0.00750033	0.92647	-0.00373756	0.949314	-0.00496257	0.699132	0.0107203	0.853493	-0.00752088	1	-0.000504685	0.1232	0.0237083	0.357588	0.0167487	0.811906	0.0070662
GM43720	0.690728	-0.00766123	0.831702	-0.00554239	0.727078	0.00733425	1	-0.00333129	0.906015	0.00669028	0.963401	-0.0048635	1	0.00330107	1	0.00334248	0.782515	-0.00806839	1	0.0010078
GM34086	1	0.00108476	0.903315	-0.00421833	0.608596	0.00927264	0.768957	-0.00881359	1	-0.00326758	0.963401	0.00486432	0.465758	-0.0145065	0.997855	-0.00360665	0.0603747	0.027313	0.607537	0.0106454
GM42476	1		1		1		1		1		1		1		1		1		1
GM43848	1	-0.000984107	0.869789	-0.00484675	0.876852	-0.00469883	0.382172	0.0159277	0.716528	-0.0104028	0.893587	0.0066305	0.302953	-0.0180431	0.274	-0.01889	0.947906	0.00446353	0.652399	0.00987845
GM43674	0.784655	0.00606402	0.720303	0.00757658	0.742954	0.00704661	0.870171	-0.00675547	0.989883	-0.00452796	1	0.0034167	0.171431	-0.0218021	0.538413	0.0131416	0.922425	-0.00506777	0.471983	0.0130791
GM43549	0.67147	-0.00799702	0.60366	0.00972648	0.150172	-0.0192125	0.796834	0.00830623	0.946735	0.0057304	0.468825	0.0150203	0.600057	-0.0118547	0.41526	-0.0156151	1	0.00190865	0.888117	0.00571945
GM42891	1		1		1		1		1		1		1		1		1		1
GM4869	1	-0.00127583	1	0.00207637	0.764967	0.00664923	0.527044	0.0131358	1	-0.000566168	0.771003	-0.00927806	1	-0.00250307	0.330781	0.0175127	0.673076	0.0103055	1	-0.00151894
GM43568	0.297283	0.0153003	0.798932	0.00614828	0.971161	-0.00284535	0.365349	-0.0162694	0.984987	-0.00466595	1	-0.00202282	0.268452	0.0189149	0.144782	0.0227862	0.846157	-0.0067485	0.6256	0.0103247
LHFPL3	0.185962	-0.0183647	0.00748225	-0.0330787	0.198943	-0.0176312	0.88825	0.00639753	0.443379	-0.0154407	0.363096	0.0170886	0.014817	0.0327441	0.0411925	0.0288662	0.734839	-0.00905602	0.143658	-0.0211345
GM42812	0.036806	-0.0264266	0.320943	-0.0153997	0.88507	0.00453984	0.750354	-0.00918648	0.894786	-0.00694524	0.937332	-0.00551974	1	-0.00111087	1	-4.76936e-05	0.750717	-0.00868862	0.952177	0.00435645
GM10685	0.967877	0.00292527	0.343844	-0.0148755	0.969914	0.00287554	1	-0.000598358	0.909789	-0.00662984	0.117793	0.0241076	1	-0.00199006	1	-0.00249108	0.835566	0.00699376	0.274573	-0.0172241
GM42749	0.726096	0.00707713	0.146298	0.0204499	0.801109	0.0060432	1	-0.000713257	1	-0.00274226	0.43252	-0.0156777	0.13668	0.0231071	0.320579	-0.0177504	0.371689	0.0164307	0.70958	-0.00885046
GM42921	0.747432	-0.00670015	0.918324	0.00394092	0.814313	0.0058119	1	0.000587392	1	0.000224986	0.950128	-0.00521448	0.609668	0.0116622	0.829101	-0.00758682	0.352501	-0.0168638	0.84349	0.006515
GM42957	0.00880664	0.0318784	0.724536	-0.0074984	0.333166	-0.014317	0.928984	-0.00548554	1	-0.00194497	0.161058	0.0223962	0.614489	0.0115638	0.503424	-0.0138261	0.350458	0.0169114	0.00285756	0.0368016
GM20755	1		1		1		1		1		1		1		1		1		1
GM29707	0.863421	0.00475665	0.00209374	0.0371883	1	-0.00165869	1	-0.00208746	1	0.000801686	0.848164	0.00767278	0.499028	-0.0138159	0.868575	0.00676182	0.819653	-0.00733177	0.0696185	0.024818
GM30382	0.02982	0.02729	0.148907	-0.0203477	0.0831827	-0.0222382	0.182797	-0.0208544	0.246519	-0.0198092	0.948265	0.00524925	0.055343	-0.0275317	1	0.0018258	0.0310721	-0.0301587	0.387613	-0.014687
GM42695	0.0207942	0.0287167	0.743721	-0.00716627	0.0384224	-0.0257025	0.277749	-0.0182376	1	-0.000216166	0.95705	0.00502145	0.49779	-0.0138477	0.782725	-0.0084803	0.654206	-0.0107004	1	-0.00198798
4930590L14RIK	0.211177	0.0175704	1	0.00232868	0.591901	0.00955153	0.9935	-0.00387746	0.544757	0.0135083	1	-0.00330051	1	-0.00114898	1	0.00267883	0.800797	0.00771748	0.0301112	0.0284651
B230303O12RIK	0.636932	0.00862171	0.669852	0.00850908	0.379077	0.0133782	1	-0.00355937	0.29416	-0.0186113	0.453817	-0.0152789	0.908789	0.00562915	1	0.000714341	0.937533	-0.00471186	0.757041	-0.00799843
GM43419	1		1		1		1		1		1		1		1		1		1
GM43532	0.36244	0.0138346	0.245997	0.0172619	0.854812	0.00508323	0.719	-0.00974431	0.842129	-0.00795254	0.96571	-0.00480226	0.750059	-0.00895749	0.637464	0.0112963	0.809518	-0.00753367	1	-8.04465e-05
GM42669	0.909389	-0.00395233	0.918636	0.00393694	0.024211	-0.0275782	0.878463	-0.00658809	0.984987	-0.00465959	0.962177	-0.00489724	1	-0.00066378	0.707898	0.0099227	1	9.08918e-05	1	0.00154977
GM33466	1	-0.000292388	0.213026	0.0181937	0.613748	0.00918846	0.850346	0.00720805	0.955058	0.00547204	1	0.00102775	1	0.00242777	1	-0.00157843	1	-0.0017951	1	-0.000762896
GM43042	0.0154428	0.0298545	0.110888	-0.0219426	0.782159	0.00635906	0.00591409	0.0352356	0.472407	-0.0148839	1	-0.00104428	0.209785	0.0205169	0.965856	0.00444913	0.456456	0.014568	0.0111686	0.0322725
GM42851	0.181014	-0.0185288	0.10041	0.0224707	0.213842	0.017193	0.438253	0.0147885	1	0.00283382	1	-0.00220358	0.922268	0.0053368	0.955285	0.00470054	1	-0.00200728	0.861311	-0.00619585
GM43299	1	0.00103504	1	-0.00141623	0.946043	0.00335623	0.656902	-0.0108743	0.826282	-0.00830398	1	-0.00298422	0.59593	-0.0119661	0.959679	0.00460313	0.519261	-0.0133223	0.83168	0.00673135
GM20052	3.48564e-07	0.0571822	0.00350487	0.0355788	0.0900427	0.0218493	1.72356e-09	0.0680929	0.0212087	0.0316597	2.86722e-09	0.0680225	0.766242	-0.00864444	0.0711345	0.0264551	0.88854	-0.00581348	6.46564e-17	0.0917356
GM43100	1		1		1		1		1		1		1		1		1		1
GM5	1		1		1		1		1		1		1		1		1		1
GM43342	1		1		1		1		1		1		1		1		1		1
GM8579	1		1		1		1		1		1		1		1		1		1
4930553P18RIK	0.667403	0.00807383	0.243134	0.0173403	6.33872e-05	-0.0454087	1	-0.00268262	0.998123	-0.00424628	0.88638	-0.00684293	0.663867	-0.0106164	0.459935	-0.0146863	1	-0.00110266	0.809639	0.00710463
GM43050	1		1		1		1		1		1		1		1		1		1
GM20756	0.599948	0.00926604	0.805095	0.0060376	1	-0.000250848	0.72552	-0.00961816	0.817908	-0.00849839	0.872767	-0.00709742	1	-0.0016245	1	-0.000796649	1	0.000156598	0.942472	-0.00453383
D5ERTD605E	0.140885	-0.0199601	0.249225	0.0171668	0.20329	0.0174975	0.679581	-0.0104415	0.764688	-0.00944436	0.947793	0.00525803	0.886228	-0.00613345	0.744393	0.00922756	0.942704	0.00457761	0.746901	0.00818571
GTF3C2	0.964418	-0.0029829	0.0556309	0.0253081	2.99767e-05	0.0472041	0.0895898	-0.0246648	0.34629	0.0174549	1	-0.000187709	0.938732	0.00494653	0.950244	-0.00483096	1	0.00178311	0.0710011	-0.0247187
GM3289	0.228465	0.0170591	1	-0.000733153	1	0.000227816	0.142124	-0.0222752	0.453004	-0.0152421	0.922497	0.00593189	0.669593	-0.0105137	0.785764	-0.00843144	0.540698	-0.0129134	1.41187e-07	0.0601202
GM20186	0.898453	0.00414742	0.722751	-0.00753614	0.0667407	-0.0232626	1	-0.00301029	1	0.00350557	0.569149	0.0131511	0.480345	-0.0141968	1	0.00183869	0.926077	-0.00498084	0.490619	0.0127296
MRPL33	0.908603	-0.00396742	0.00246478	-0.0366823	4.28871e-06	0.0515546	0.390154	0.015766	1	-0.00178261	0.00150795	0.0403361	0.000286124	-0.0446041	0.021032	0.0315181	0.680948	-0.0101297	0.172852	0.0200801
GM43598	0.0210373	0.0286718	0.418923	-0.0132855	0.0414666	-0.0253836	0.917207	-0.00575932	0.00129034	0.0406443	0.944954	0.00534871	0.998393	-0.00343173	0.301739	0.0181966	1	-0.00120625	0.342602	-0.0156604
DANCR	0.685211	-0.00776316	0.863417	-0.0049572	0.776809	0.00644799	1	0.00182238	0.0314025	-0.0301048	0.529008	0.0139037	0.904452	-0.00572576	0.417714	-0.0155686	0.734839	0.00903944	0.252236	-0.0177737
5930430L01RIK	0.311893	-0.0149572	0.764223	-0.00677424	0.0610872	-0.0236784	0.0212629	-0.0307362	0.584467	0.0127512	0.95612	0.00507628	0.679098	0.0103253	0.784241	0.00845829	0.308758	-0.0179126	0.403907	0.0143727
C78283	0.693477	-0.00761478	0.59945	0.00982633	0.710993	-0.00760088	0.984594	0.00409614	1	0.00256203	0.970387	-0.00464995	0.597582	0.0119086	0.386175	0.0162245	0.277367	0.0187101	0.883175	-0.00579792
GM45495	0.997436	-0.00237925	0.965766	0.00300941	0.443714	-0.0121348	0.948682	-0.00499091	1	-0.00418614	1	-0.0025273	0.805637	0.00783555	1	-0.00298584	0.635502	-0.0110412	1	-0.000379321
0610012G03RIK	0.540856	0.0103141	0.00258957	0.0365224	0.0349779	0.0260975	1	-0.000889695	0.228374	0.0203337	0.400518	-0.0162915	0.336673	-0.0172291	0.0440214	-0.0285696	0.296489	0.0182259	0.97179	-0.00385015
GM2762	0.461505	-0.0118048	0.160061	0.0199288	0.284709	0.0153963	1	0.000687043	0.598085	0.0125108	0.917505	-0.00606257	1	0.00136617	0.872291	-0.00669553	0.998017	0.00317997	0.971919	0.00384757
GM43635	0.151391	0.0195668	0.999176	0.00234324	1	0.00188626	0.829717	0.00766759	1	-0.00225929	0.988393	-0.00412969	0.875914	0.00640081	1	0.00142428	0.930924	0.00486937	0.634757	-0.010164
GM42715	0.543173	0.010268	0.678068	-0.00835844	0.336187	-0.0142518	0.906036	-0.00602632	0.976648	-0.00488228	0.351884	-0.0173222	0.513447	0.0134986	0.826777	-0.00762226	0.0431513	-0.0287818	0.616495	-0.0104934
GM42849	0.429809	-0.0124402	1	-0.00149821	0.670666	-0.00825214	0.527214	-0.0131318	1	-0.00160882	0.703105	-0.0105652	1	-0.0031658	0.933903	0.00525382	0.735654	-0.00902694	1	0.00236954
1700021F13RIK	1		1		1		1		1		1		1		1		1		1
GM19590	1	-0.00022936	0.504651	0.0115985	0.363028	-0.0136937	0.927442	0.00551672	0.994825	0.00437355	1	-0.00163326	0.734743	0.00926764	0.980836	0.00408352	0.988646	0.00341085	0.938549	-0.0046326
GM43277	0.340683	0.0143069	0.229755	-0.0177171	1	0.00179015	0.000263833	0.0442559	0.192782	-0.0213741	0.360834	-0.0171443	0.94428	-0.00481654	1	0.00209134	1	-0.000893361	1	-0.00135875
GM42742	0.765738	-0.00637583	1	-0.000111662	0.976334	0.0027344	1	0.00230356	1	-0.00377102	1	0.00235127	1	-0.000894638	0.711546	-0.00984708	0.983542	-0.00355611	0.725118	-0.00857348
GM43269	1		1		1		1		1		1		1		1		1		1
GM43597	0.834505	-0.00522897	0.830209	-0.00557246	0.0470889	-0.0248364	1	-4.76908e-06	0.931576	0.0060673	0.00415268	0.0372964	0.889509	0.00605736	1	-6.27097e-05	1	0.000900393	0.549037	0.011669
1110006O24RIK	1	0.00220618	1	0.00172513	0.336824	0.0142368	0.0910906	0.0245897	0.79668	-0.00888869	0.18648	0.0215678	0.494997	0.0139048	0.97685	0.00418473	0.357588	0.0167481	0.994917	0.00332031
GM42654	1	-0.000798725	0.308145	-0.0156905	0.629819	-0.00891543	1	-0.00195648	1	-0.00357051	0.0245658	0.0310694	0.376593	0.0163365	0.561093	0.0127075	0.64382	0.010905	0.759359	-0.00795849
GM38404	1		1		1		1		1		1		1		1		1		1
GM43796	0.665647	-0.00810709	1	0.000274886	0.987272	-0.00250545	0.18192	0.0208853	1	-0.000355094	1	0.00158297	0.244506	-0.0195355	0.907777	0.00592545	0.843823	-0.00679684	1	-0.000542899
GM17768	1		1		1		1		1		1		1		1		1		1
GM42530	1		1		1		1		1		1		1		1		1		1
GM43699	1		1		1		1		1		1		1		1		1		1
GM43786	0.323425	-0.0146923	1	-0.00228538	0.902965	0.00421029	1	-0.00137421	1	-0.00130531	0.883947	-0.00688754	0.459416	0.0146321	1	-0.00336279	0.275473	-0.018776	1	0.00272979
GM43698	0.892447	-0.00425423	1	-0.00115308	0.75227	0.00687335	0.453443	-0.0144984	0.631802	-0.0118787	0.645278	-0.0117015	1	0.000813136	0.388863	-0.0161656	0.831131	-0.00709485	0.79591	0.00732874
BC028471	0.908591	0.00396814	0.172977	0.0194771	0.000139527	-0.0434667	0.293262	0.0178594	0.262192	0.0193934	0.817038	0.00829401	0.567059	-0.0124925	0.139128	-0.0230026	0.879214	-0.00605394	0.00298823	0.0366603
MPV17	0.250379	0.0164559	0.0993646	-0.0225205	5.57842e-15	-0.0847235	0.831386	-0.00762712	0.229953	-0.0202943	0.52372	-0.0139938	0.991297	-0.00361753	0.844847	0.00727507	0.351609	-0.0168858	0.000106187	0.0459698
GM42903	0.44451	0.0121486	0.954673	0.00321966	0.764622	-0.00665708	0.791102	-0.00839894	0.630515	0.0119043	1	-0.00366294	0.713962	-0.00966556	0.478403	-0.0143181	0.978689	-0.00366878	1	-0.00247683
GM43332	0.788398	-0.00599526	0.789096	-0.00632823	1	-0.00154123	0.923614	-0.00560233	0.48157	0.0147167	1	-0.00376003	0.335733	-0.0172566	0.965452	0.0044596	1	0.00154953	0.832525	-0.00671377
GM43660	0.997368	-0.00238062	1	-0.000348702	0.496038	-0.0112093	0.48015	0.0139912	0.893555	0.00697084	0.708459	-0.0104716	0.70018	-0.0099419	0.564818	-0.0126451	1	0.00208921	0.498564	0.0125847
AI839979	0.64764	-0.00843564	1	-0.00156818	0.341499	-0.0141408	1	-0.00271064	0.950004	0.00563083	1	-0.00367397	0.693364	0.010063	0.381879	-0.0163318	0.22471	-0.0201769	0.715016	0.00876547
GM44129	0.988441	-0.00255095	0.362609	0.0144542	0.0619281	-0.023612	0.595519	0.0119557	0.713468	0.0104716	0.780685	0.00904565	0.779286	-0.00835816	1	0.00116173	0.900227	-0.00556367	0.933368	0.00476938
GM4640	1		1		1		1		1		1		1		1		1		1
GM44421	0.1296	-0.0204337	0.91121	0.00408234	0.305163	0.014922	0.950292	0.00492325	1	0.00326683	0.710547	0.0104287	0.888589	0.00607826	0.876367	-0.00659704	1	-0.00161796	0.880946	0.00583367
GM44029	0.00469452	0.0340015	1.68915e-07	-0.0590837	0.765538	-0.00664131	0.374251	-0.0160909	0.079735	0.0260575	0.00389045	-0.0375037	0.804652	-0.00785269	0.0240037	0.0310293	0.0153964	-0.0328399	0.000691164	-0.0410124
4833403J16RIK	1		1		1		1		1		1		1		1		1		1
GM8239	1		1		1		1		1		1		1		1		1		1
4933431M02RIK	1		1		1		1		1		1		1		1		1		1
CCDC142	0.614294	-0.00901789	0.769317	-0.00668209	0.93071	0.00366531	0.261672	-0.0186484	1	-0.00199785	0.734097	-0.0100031	0.366885	-0.0165466	0.812911	0.00788271	1	0.00155978	1	0.00213499
3300002P13RIK	0.332807	-0.0144856	0.560495	0.010514	0.627877	0.00894551	1	0.00271757	1	0.00173752	1	0.00161606	0.997444	-0.0034712	0.964641	0.00447958	0.532751	0.0130791	0.585888	-0.0110268
GM44117	0.76873	0.00633062	0.82264	0.00573405	0.821636	0.00567221	1	0.00217094	0.253489	0.0196245	1	0.000972088	0.375076	-0.0163692	0.96757	0.00438834	0.727686	-0.0092183	0.263374	-0.0175051
GM44205	1		1		1		1		1		1		1		1		1		1
GM30524	0.0887095	0.0223842	0.281374	-0.01632	0.972446	0.00282265	0.407703	-0.0154132	0.0357338	0.0295765	0.0799182	-0.0260437	0.872567	0.0064909	0.856419	-0.00702343	0.692633	-0.00992678	0.0441342	-0.0268672
GM6559	1	0.00104713	0.577965	-0.0101944	0.927289	0.00372412	0.971597	-0.00444406	0.730664	0.0101595	0.967674	-0.00473235	1	0.00232877	0.811796	0.00790578	0.84918	0.00668265	0.0577262	0.0256884
GM44107	0.811446	0.00560923	3.35193e-05	0.0480854	0.000251866	-0.0419443	0.188417	0.0206671	0.356365	0.0172255	0.790764	0.00885668	0.9753	-0.00406462	1	-0.00106507	0.427886	-0.0151863	0.841854	-0.00653831
C530044C16RIK	0.0379592	0.0262881	0.183433	-0.0191137	1	4.09182e-05	0.476866	-0.0140587	0.860791	-0.00760616	0.122788	-0.0238903	0.664004	-0.0106129	1	0.000140603	1	-0.002846	0.094097	0.0233609
GM43986	0.83884	0.00515208	0.697743	0.00800763	1	0.00220946	1	-0.000946496	1	-2.72807e-05	0.804609	0.0085548	0.298509	-0.0181506	0.501872	0.0138496	0.451639	-0.0146774	0.669397	0.00959586
GM44386	0.851282	-0.00495272	0.791685	-0.00628225	0.947768	0.00332522	0.660162	-0.0108179	0.794772	-0.00892084	0.866001	-0.00723064	1	0.00172089	0.774712	-0.00864809	0.240406	-0.0197143	0.543874	0.011761
GM44082	0.80332	-0.00574831	1	9.70033e-05	1	0.00197536	1	-0.00212791	1	-0.00143162	1	0.00270513	0.773773	-0.00845719	0.717662	0.00973133	1	0.00211215	1	-0.000500422
GM44037	1	9.73817e-05	0.932094	-0.00368739	0.593434	0.00952817	0.91373	-0.00583987	1	0.00207402	0.885114	0.00686734	1	0.00212493	0.727015	0.00955666	1	0.00176241	0.983586	0.00358706
GM43949	0.41898	-0.0126674	0.94868	0.0033473	4.2033e-05	-0.0464046	0.93636	-0.0052586	1	-0.00318594	0.902915	-0.0063879	1	0.00165476	1	0.0021152	1	0.000212578	0.589321	0.0109655
GM44238	0.772	-0.0062812	0.941977	0.00349775	1	0.00110862	0.868244	-0.00679358	0.948837	-0.00564883	0.956565	-0.00503695	1	-0.0028099	0.533936	0.0132316	0.837962	0.00692617	0.855244	-0.00630361
GM44148	0.483625	-0.0113775	0.998284	-0.00236749	0.868394	0.00484692	1	6.50544e-06	1	0.000677504	1	0.00150946	1	-0.00223371	0.988586	0.00387398	0.891812	0.00574534	0.768919	0.00779038
GM44257	0.00594136	-0.0332247	3.37781e-05	0.048067	1	0.00137976	1	-0.00119208	0.981386	0.00476383	0.158862	-0.0224698	1.73407e-06	0.0560544	7.13505e-08	-0.0623375	0.0152186	-0.0328832	0.0135165	0.0315717
GM30731	0.0107091	0.0311855	5.6397e-14	0.0824271	0.61062	0.00924117	0.183308	0.0208372	0.162077	0.0223791	0.864591	0.00726484	1	-0.00307886	1	-0.0014403	0.373874	-0.0163884	0.124149	-0.0219132
GM44696	3.20634e-06	-0.0526969	0.564793	-0.0104434	1	-0.00141528	1	-0.000619609	0.971299	-0.00500306	1	-0.00371799	0.747323	0.00902308	0.668777	-0.0107142	0.101207	-0.0248132	0.569194	0.011305
GM43936	1	0.00194037	0.086754	0.0232015	0.496658	0.0111977	0.690029	0.010273	0.826968	0.00827914	1	0.00189299	0.862524	0.00672265	1	0.0026465	0.487512	-0.0139661	0.770468	0.00776008
GM43951	0.000347243	-0.0416887	0.214974	-0.0181416	0.285807	-0.0153696	1	0.00313434	0.953005	0.00555443	0.914593	0.00613857	0.986693	0.0037371	0.0829915	0.0257062	0.522492	-0.0132653	0.859089	0.00623326
9330102E08RIK	0.445522	0.0121258	0.769991	-0.00667242	0.221865	0.0169684	0.340329	-0.0168092	1	0.00332384	0.378522	0.016764	1	0.00240508	0.744795	-0.00922029	0.751966	0.00866563	0.96165	-0.00413471
GM5580	1	-0.00177489	0.313374	0.0155769	0.575128	0.00984097	1	0.00258688	1	-8.07379e-06	0.709322	-0.0104604	0.658772	0.0107333	0.89483	0.00623074	0.955085	0.00427844	0.375178	0.0149553
GM45140	0.295757	-0.0153385	0.641254	-0.00903628	0.98364	0.00258393	1	-0.00163094	1	-0.00106902	1	0.000974154	0.898525	-0.0058543	1	-0.00291108	0.671547	0.0103472	0.917983	-0.00510626
GM44066	0.710992	-0.00732068	0.200077	-0.0185902	0.77379	0.00649973	0.209275	-0.0200358	0.317161	-0.0180784	0.930537	0.00570746	0.909031	-0.00562417	0.685426	-0.0103625	0.191791	-0.0211762	1	-0.00191617
GM44036	0.163707	0.0191174	0.836099	0.00546154	1	-0.00174805	0.903365	0.00606637	0.426031	-0.0158042	0.614008	0.0122889	1	-0.00137348	0.941391	-0.0050594	0.52492	-0.0132205	0.753802	-0.0080595
G930045G22RIK	1		1		1		1		1		1		1		1		1		1
GM43878	0.328524	0.01458	0.212589	-0.0182067	1	0.00154604	0.000115292	0.0463422	0.139905	-0.0231921	0.362136	-0.0171146	0.938732	-0.00494745	1	0.00185268	1	-0.0015337	1	-0.00296151
GM43998	0.463927	0.0117616	0.466037	-0.0123674	0.166313	-0.0186478	1	0.00300647	0.514818	0.0140897	0.804708	0.00855115	0.770712	0.00852953	0.798802	0.00816204	0.60416	0.0116733	0.560674	0.0114645
GM44271	0.672046	-0.00798733	1	0.00226416	0.823444	0.00564307	0.953293	0.00485019	0.997448	0.00429187	0.780965	0.00904099	0.344393	-0.0170405	0.968222	0.00437842	0.60587	0.0116356	0.995751	-0.00330148
GM7932	0.702867	0.00745648	0.010489	0.0319134	0.522524	0.0107424	1	-0.00146441	1	-0.00224059	0.61794	0.0122184	0.737596	-0.0092157	0.540923	0.0130942	0.884752	-0.00590751	0.939784	0.00460329
GM44067	0.0620701	-0.024106	0.472066	0.0122394	0.0315377	0.0265259	1	-0.00065184	0.254246	0.0195966	0.906562	0.00630859	0.12877	-0.0234192	0.939932	-0.00508599	0.442305	0.0148642	0.296988	0.0166785
GM44081	0.768775	0.006329	0.780299	0.00648089	0.436255	-0.012265	1	0.00193923	0.959891	0.00533028	0.77837	0.0090943	0.430854	0.015175	0.373595	0.0165218	0.984613	0.00352355	0.656276	-0.00981057
RP24-457L7.3	1		1		1		1		1		1		1		1		1		1
GM44201	0.643129	0.00852196	0.0385874	0.0268932	0.0398008	0.0255585	0.000125796	0.0461324	0.73895	0.00999511	1	-0.00202445	1	-0.000253808	1	0.0018229	0.963689	0.00400332	0.0342796	0.0279416
4922502N22RIK	1	-0.00118657	0.934008	0.00364258	0.914705	0.00397011	0.950724	-0.00490825	0.98322	-0.00471402	0.836142	-0.00790863	0.937709	0.00498611	0.433523	-0.0152205	0.69869	0.00980764	1	-0.00245574
GM44175	0.653762	-0.00832559	0.248624	-0.0171843	0.457944	-0.0118683	0.472807	-0.0141287	0.160087	-0.0224512	1	-0.000299054	0.200696	0.0208026	0.194076	0.021089	0.797367	0.00778072	0.931665	0.00480228
GM44053	0.960853	-0.00306214	0.00706854	0.0332705	1	3.54912e-05	1	-0.00331232	1	-0.00224555	1	-0.000570741	0.547968	0.0128251	0.625638	-0.0115249	1	0.00255444	0.623149	-0.0103739
GM44191	1		1		1		1		1		1		1		1		1		1
4930511E03RIK	0.424636	-0.0125556	0.803027	-0.0060756	1	0.000921685	1	4.53827e-05	1	0.000285391	1	0.00295011	0.784061	-0.00826844	1	-0.000112987	0.508611	0.0135293	0.92602	-0.00490536
GM44214	0.324724	0.0146654	0.786754	0.00636751	0.720367	-0.00744616	0.756223	-0.00906654	0.536608	0.0136622	0.763326	-0.00942149	0.579917	-0.0122279	1	0.00244762	0.945042	-0.00452821	1	0.00134503
GM44427	1		1		1		1		1		1		1		1		1		1
6430584L05RIK	1		1		1		1		1		1		1		1		1		1
0610033M10RIK	0.998434	0.00236003	0.0930421	0.022852	0.688381	0.00797	0.694788	0.0101929	0.853333	0.00774355	1	-0.000651701	0.599494	0.0118682	1	0.00037912	0.553001	-0.0126832	0.925856	-0.00491424
GM16499	1.47546e-05	-0.0493938	0.82051	0.00576327	0.00012571	-0.0437265	0.290321	0.0179328	0.869397	0.00744281	1	-0.00119739	1	-0.00108738	0.39224	-0.0160886	0.706633	0.00965325	1	7.9866e-05
GM43913	0.226446	0.0171122	0.962468	-0.00307658	0.911348	-0.00404402	0.881626	0.00650779	0.77199	0.00933378	1	0.00373049	0.553389	-0.0127219	0.677501	-0.0105486	0.498602	0.0137399	1	0.00316248
GM44169	0.211052	0.017576	0.382953	-0.0140205	0.886047	-0.00451231	0.970056	-0.00447693	0.202972	0.021064	0.996117	-0.003941	0.897929	-0.00588905	0.991572	-0.0038103	0.434415	-0.0150225	0.0289811	-0.0286369
GM43995	1		1		1		1		1		1		1		1		1		1
GM44226	0.425607	0.0125341	0.748232	-0.00707588	0.591254	0.00956257	0.987847	-0.0040102	0.840003	-0.00799205	3.12351e-05	0.0502083	0.0641907	0.0268404	0.316563	-0.017835	0.00730909	0.0354949	0.0441198	0.0268699
GM45152	0.05958	0.0243038	0.998985	-0.00234774	0.983758	-0.00258017	0.0206956	-0.0308449	0.0909255	-0.025431	0.955738	-0.00508649	0.0560349	-0.0274624	0.240163	0.0197506	0.434415	-0.0150198	1	-8.30242e-05
GM45218	1		1		1		1		1		1		1		1		1		1
GM44737	0.994909	0.00242642	0.899623	0.00429207	0.867644	0.00486003	0.982108	-0.00416314	1	-0.00389	1	0.00348862	0.517582	-0.0134259	0.917157	0.00571772	0.655359	-0.0106769	0.600148	0.0107757
GM45123	1	-0.00100599	0.216014	-0.0181115	0.397303	-0.0130274	1	-0.00154305	1	0.00255499	0.486574	-0.0146803	0.993901	0.00355668	1	-0.000606825	0.850223	-0.00665591	0.669634	0.00959266
GM42372	8.02012e-06	-0.0507397	1.13161e-16	0.0903421	0.0863391	-0.0220528	0.377718	0.016022	0.760003	0.00952579	0.00212093	-0.0393458	0.00656795	0.0355028	0.000234502	-0.0453002	0.183336	0.0214566	1	0.00200002
GM45050	0.739917	-0.00683505	1	-0.000599319	0.359916	0.0137526	0.0683019	0.0259243	1	-0.0027034	0.861763	0.00733974	0.244272	-0.0195498	0.989189	-0.00385814	0.708936	-0.00960728	0.884608	0.0057678
GM45168	6.17829e-05	-0.046065	0.0798483	-0.0236154	0.752266	0.00687539	1	-0.000789492	0.984987	-0.00466184	0.896078	-0.00654038	0.0696421	0.0264723	0.814175	-0.00784737	0.00108707	-0.0413041	0.252632	0.0177615
GM30191	0.572551	0.0097505	0.00106054	0.039186	1.39086e-05	0.0489632	0.936393	0.00525424	0.995784	0.00434847	0.906399	0.00631415	1	0.00122556	0.850509	-0.00712758	0.467632	-0.0143612	3.7505e-11	0.0739217
GM30146	0.032461	-0.0269426	0.663784	-0.00863053	0.000292698	0.0415497	0.845976	-0.00731311	1	-0.00348816	0.829216	0.00805722	0.541151	0.0129645	0.738844	-0.00932888	0.0954576	0.025119	0.861703	0.00618462
GM45142	0.678484	0.00787709	1	-9.45936e-05	1	-0.000684145	0.697189	-0.010131	0.827788	-0.0082557	1	-0.00246418	0.809695	-0.00776062	0.92609	0.00551616	0.996144	-0.003231	1	0.000313712
RP23-291B1.2	0.327349	0.0146047	0.000747689	0.0401804	8.89653e-80	-0.198532	0.0528271	0.0270682	0.0857114	0.0257191	0.378204	0.0167716	7.73629e-10	-0.0697457	0.00221993	-0.0390744	0.117515	-0.0240236	0.144313	0.0211119
GM45036	0.510906	-0.0108675	0.872408	-0.00480318	0.77379	0.00649937	0.966523	-0.00456788	1	-0.00395505	1	-0.00340508	1	-0.00327659	0.244646	-0.019636	1	-0.00225272	0.867767	0.00607704
GM21269	0.795771	0.00586746	0.353109	-0.0146684	0.753613	-0.00684631	0.648182	0.0110194	0.24518	0.0198405	1	-0.00351109	1	0.000881742	0.918068	0.0056884	0.906565	-0.00542316	0.811499	-0.00707315
4732496C06RIK	1	-0.000604275	0.825947	0.00566431	0.0766557	-0.0226203	0.958767	0.00474042	0.657917	0.0114621	0.971421	0.00462335	0.713919	-0.00966666	1	0.00297234	0.929004	0.00492543	0.855931	-0.0062847
GM4598	1	0.000660445	0.503721	0.0116184	0.762422	0.00669043	1	0.000644415	1	9.51966e-05	1	-0.000766903	1	-0.00322188	1	-0.00292158	0.430552	0.0151298	1	-0.00179826
GM44739	0.461316	-0.0118093	0.994514	-0.0024396	0.825585	0.00560768	1	-0.00367446	1	-0.00314204	1	-0.00147212	0.952383	-0.00458514	0.960322	-0.00458654	1	0.00236538	1	-0.00221164
GM45184	0.0113965	-0.0309558	0.0046947	0.0346304	0.0503376	0.0245438	0.815709	-0.00795207	1	0.0014701	0.473993	0.0149212	0.933729	-0.00508106	0.857223	-0.00700543	0.878106	0.00607849	1	0.00241548
GM30075	0.060906	0.0241958	0.00168501	-0.0378397	0.00441302	-0.0336391	0.0050937	0.0357413	0.132751	-0.0234655	1	0.00250746	0.226927	-0.0200236	0.258845	-0.0192537	0.00501093	-0.036692	0.56326	-0.0114168
4930429H19RIK	0.03248	-0.0269399	0.816298	0.00584744	8.32484e-31	-0.123151	0.122032	0.0230721	0.000551055	0.042989	0.000463865	0.0436015	3.75554e-09	-0.067175	0.0303995	-0.0300989	0.399275	0.0158114	0.355769	0.0153612
GM44905	0.0324568	0.0269438	1.50553e-05	0.0499057	0.348419	0.0139905	0.425722	-0.0150493	0.29498	-0.0185895	0.104309	-0.0247262	0.300493	0.0180994	0.638839	-0.0112669	0.316332	0.0177074	0.32593	-0.0160172
GM44662	0.648431	0.00841838	1	-0.000194638	0.993772	-0.00238535	0.668284	-0.0106744	0.800283	-0.0088253	1	-0.0022854	0.67722	-0.0103659	0.91196	0.00582747	0.847414	-0.00671837	1	-0.00259617
GM4593	0.954111	0.00318277	0.703091	0.00790028	8.78086e-06	-0.0499937	1	0.00334944	1	0.00321606	1	0.00207984	0.6645	-0.0106025	0.109685	-0.0243083	0.947954	-0.00445624	0.610354	0.0105958
GM44671	1		1		1		1		1		1		1		1		1		1
5330411O13RIK	1	0.00058415	0.523986	0.0112366	0.353745	0.013884	0.927419	0.00551763	0.183894	0.0216448	0.529745	0.0138915	0.00226939	-0.0388602	0.154773	0.0224018	0.174208	-0.021788	0.569761	0.0112978
GM35040	0.22932	0.0170363	0.391371	-0.0138454	0.931805	0.00363782	0.944077	-0.00511166	0.758107	-0.00956512	0.00399412	0.0374189	0.565405	0.012523	0.966302	-0.00442952	1	0.0027414	1	0.00128183
GM37494	0.748403	0.00668214	0.120044	-0.0215295	1.41934e-06	-0.0538795	0.00346611	-0.0369708	0.619441	-0.012115	0.0590402	-0.0274434	0.00787189	0.0349275	1	0.000795096	0.115684	-0.0241034	0.165752	0.0203182
GM36864	0.822307	0.0054268	0.538436	0.0109419	0.891244	0.00442831	1	-0.000355005	1	-0.000474857	1	8.86264e-06	1	-0.000572442	0.957744	0.00464797	0.812468	-0.00747343	1	0.00119539
GM44783	1.54922e-180	0.295396	1.74532e-50	-0.158351	1	0.00195107	5.94511e-51	-0.159625	1.07058e-07	0.061473	1	0.000576389	1.18588e-10	-0.0726833	7.98695e-05	0.0479813	1.92801e-10	-0.0723173	0.000152984	-0.0450463
GM44591	0.194291	0.0180866	0.565639	0.0104279	0.645811	0.00865667	1	-0.00255562	0.518768	0.0139961	0.967574	-0.00475566	0.920436	0.00537623	1	0.000761519	0.920913	0.00509238	1	0.00152068
GM44837	0.896681	0.00417857	0.757044	0.00690775	0.642805	0.00870558	0.945806	0.00506064	0.271142	0.019178	0.549692	0.0135056	0.784456	0.00826067	1	0.000167769	0.840865	0.00687129	0.793974	-0.00735588
GM45151	0.393982	-0.0131781	0.201784	0.0185399	1	0.00220711	0.972134	-0.00441645	0.990439	-0.00450757	1	0.00193213	1	0.00155031	0.369463	-0.0166233	0.885642	0.00588058	0.983427	0.00359155
GM36028	0.957795	-0.00311088	0.452922	0.012621	0.993067	0.00240086	0.99748	-0.00374813	1	-0.00310754	0.809052	-0.00846964	0.622331	0.0114223	0.998508	0.00358658	0.778122	0.00815128	0.878623	0.00588147
GM45169	9.58699e-06	-0.0503508	0.00649988	-0.0335508	0.363053	0.0136922	0.648809	-0.0110068	0.819781	-0.00844544	0.821401	-0.00821811	1	0.00295347	0.00557409	-0.0361705	0.0234112	-0.0312664	0.26651	0.0174258
GM45081	0.961343	-0.00304841	0.849944	-0.00521199	1	0.000232147	0.0206371	0.030856	0.690769	-0.0108709	1	-0.00248635	1	0.00142813	0.282796	-0.0186608	0.484947	-0.0140199	1	0.00193496
GM44670	3.3128e-16	0.0886523	0.00795155	0.032872	0.90838	0.0041118	0.99845	-0.00372331	1	-0.0020517	0.061909	0.0272272	0.0264902	-0.0305832	0.0163334	0.0324535	1.20438e-05	-0.0523942	0.000708683	-0.0409421
GM44819	1	0.000783789	0.291448	0.0160827	0.0477588	-0.0247755	0.320925	0.01723	1	-0.00222226	0.963898	-0.00485254	0.961373	0.00439644	0.848607	-0.00715791	0.896835	-0.00564327	0.93946	-0.00460994
1700011D18RIK	0.97662	0.00276742	0.727884	0.00744879	0.962958	0.00301838	0.924116	0.00559405	1	0.00168504	0.00265597	0.0386751	1	0.00258284	0.684465	-0.0103948	0.725919	0.00926528	0.800638	0.00724117
GM45121	0.223938	-0.0171861	0.886429	0.00454582	0.000149669	-0.0432863	0.770985	0.00877453	0.816342	0.00852445	1	0.00252383	0.824384	0.00746253	0.231912	0.0199756	0.906987	0.00540326	1	-0.002256
1700011C11RIK	0.277545	-0.015773	0.533259	-0.0110422	1	0.00118483	0.99647	-0.00379774	1	-0.00282939	0.981863	-0.00432699	0.841203	0.00710956	1	-0.00174443	0.770338	-0.00831261	1	0.00225311
GM44514	0.0537534	-0.0247752	0.593802	0.00991815	0.238815	0.0165171	0.850346	0.00720677	0.707838	0.010559	0.563827	0.0132577	1	-0.0015693	0.53652	0.0131808	1	0.00106502	0.868654	0.00605694
GM44766	0.985756	0.00259364	0.830537	0.0055628	1	0.000840247	1	-0.00102863	1	-0.00133964	0.984796	-0.00421908	0.925253	0.00527673	0.960888	-0.0045662	0.937854	0.00469576	1	-0.0027779
RP24-274B19.2	1	0.00190952	1	0.000714491	0.844588	0.0052712	0.892236	-0.00630263	1	-0.00170631	1	-0.00136124	0.819791	-0.00754903	0.885678	0.00642359	0.966608	-0.00394296	0.514752	0.0122961
OLFR1310	0.983051	0.00264258	0.695188	-0.00805388	0.926466	0.00374024	1	-0.000980568	0.925328	-0.00625897	0.23616	0.0201203	0.759455	0.00876815	0.813014	-0.00787973	0.947906	-0.00445857	0.308873	-0.0164027
GM44813	0.428822	0.012463	0.118125	0.0216135	0.543853	0.0103639	0.406151	-0.0154413	0.713486	-0.0104661	0.970026	-0.00465871	1	-0.0028494	0.283841	0.0186312	0.834411	-0.00701916	1	-0.000915752
FRMPD2	0.925303	-0.00369633	0.350723	0.0147284	0.63934	0.00876161	0.841307	0.00741546	0.925604	0.00625439	0.957177	0.00501644	0.845018	-0.00704153	1	0.000282626	1	0.00193659	0.990467	-0.00340162
D830036C21RIK	0.0249664	-0.0279885	0.267571	-0.016666	1	-0.00128145	0.451284	-0.0145444	0.623054	-0.0120471	1	-0.00334471	1	0.00155855	0.938202	-0.00513325	0.64382	0.0109045	1	-0.00265882
GM44791	0.812097	-0.0056009	0.210289	-0.0182784	0.561302	-0.0100709	0.620708	0.011509	0.318645	0.0180343	1	-7.22554e-05	0.217817	-0.0202837	0.447987	-0.0149176	0.966608	-0.00394238	1	-0.000260001
GM44532	0.0250876	0.0279709	0.672557	-0.00846106	1	-0.0017198	0.0460672	-0.0276552	0.425973	-0.0158078	0.633591	0.0119345	0.00335203	-0.0376505	0.295459	0.0183379	0.50429	-0.0136217	0.980162	-0.00366691
GM44893	0.690639	-0.00766281	0.978404	-0.00275611	0.904758	0.00417485	1	0.000635809	1	0.000671612	1	0.00350604	0.724417	-0.00946063	0.910582	-0.00586231	0.962056	0.00406771	1	0.0018033
C430049E01RIK	0.0847087	0.022612	4.49009e-05	-0.0474017	5.19802e-12	-0.0753018	6.07435e-05	-0.0478744	0.00977018	-0.0344519	0.746456	-0.00976695	1.46334e-08	0.0648592	0.411949	0.0156737	0.020747	-0.0317403	2.17163e-20	0.100972
CC2D2B	0.551494	-0.0101185	0.872319	0.00480529	2.92275e-06	-0.05237	0.777679	0.00865886	0.841956	0.00795755	0.857202	0.00744201	0.321079	-0.0176156	0.0400396	-0.0289777	1	-0.0030251	0.694094	0.00912159
OLFR1284	1	-0.000372521	0.905011	0.00418277	0.666963	0.00831332	0.751367	-0.00916576	0.910265	-0.00661592	1	0.0013493	0.217472	-0.0202955	0.773794	0.00866794	0.893487	-0.00570626	0.645912	0.00998655
GM31463	0.0281585	0.0275208	0.107	-0.0221318	0.799453	0.00607273	0.950994	-0.00490114	0.011436	0.0338933	0.599508	-0.0125438	0.915034	0.00549554	1	-9.21904e-05	0.0824923	0.0258202	1.54362e-05	0.0505436
GM45069	0.905005	-0.00403432	0.7447	0.00714605	0.721769	0.00742224	1	-0.00223643	0.877237	-0.00725585	1	0.000541918	0.971954	0.00415629	0.949759	0.00487259	0.990492	-0.00336333	1	-0.000712913
GM44612	0.31681	-0.0148436	0.829069	0.0055936	0.943537	0.00340411	0.846246	0.00730137	0.906286	0.00668642	0.914841	0.0061294	0.98961	-0.00365457	0.722044	0.00966129	0.906887	-0.00541134	0.924386	0.00495041
GM29797	0.325446	0.0146492	0.916543	-0.00397854	1	0.000965369	0.676544	-0.0105199	0.882142	0.00716406	0.922927	-0.00592058	1	-0.00320216	0.697326	0.0101171	0.952919	-0.00432503	0.125412	0.0218586
GM45155	0.686405	-0.00774172	1	-0.00215722	0.895688	-0.00434407	1	0.00138856	1	0.00151268	1	0.00218465	1	-0.00128683	0.50657	0.0137725	0.433111	0.0150682	0.819864	-0.00692997
GM45009	2.80109e-44	-0.148102	1.88853e-31	-0.124897	0.022106	-0.0279348	6.89604e-10	-0.0695856	0.00133552	-0.040545	0.0350349	0.0296608	0.242806	-0.019587	7.70915e-27	0.116436	1.57941e-22	0.106907	8.50239e-20	-0.09946
GM44899	1	-0.00223372	0.438312	-0.0128994	0.291158	0.0152433	0.524464	-0.0131764	0.409765	0.0161423	0.531044	-0.0138649	0.610435	-0.0116442	0.84826	-0.00717304	0.736895	-0.00899373	1	0.00182911
GM45027	0.54644	-0.0102115	0.810264	0.00594294	0.715366	0.00753382	1	0.00172171	1	0.00119665	1	-0.00135447	1	-0.000221426	0.777123	-0.00859418	1	0.00304618	1	-0.00255687
GM44647	0.819014	0.00549183	0.756408	-0.00691827	0.662882	-0.00838275	1	0.00114135	0.845128	0.00789609	1	-0.00377842	0.529658	0.0131832	1	0.00319132	0.876588	-0.00611059	1	0.000603786
GM44812	0.383772	0.0133947	0.333459	-0.0151102	0.0538178	-0.0242448	0.630891	-0.011335	0.471777	0.0148932	1	-0.00216172	0.221385	-0.0201762	1	-0.00223948	1	-0.00111144	0.822985	0.0068749
GM35842	0.0118112	0.0308282	0.18238	-0.0191491	0.909787	0.0040853	0.0375731	-0.028514	0.877066	0.0072588	0.451062	-0.0153267	0.0128997	-0.0332335	0.391469	0.0161052	0.811001	-0.00750378	0.790389	-0.00741586
GM45068	1	-0.00108303	0.0998233	0.0224995	0.173589	0.0184067	1	0.00101268	0.729401	0.0101913	0.729048	0.0101068	1	0.00310165	0.755549	-0.00901599	1	0.00198734	0.750811	-0.0081148
GM44536	0.00159779	0.0373677	0.145133	-0.0204929	0.187382	-0.0179755	3.78025e-09	-0.0667943	0.000320659	-0.0444176	1	0.00300935	1.39866e-11	-0.075884	0.00212401	0.0392049	0.197042	-0.0210019	0.17542	-0.0199972
GM44804	0.869454	0.00465955	1	-0.000780916	0.576098	0.00982631	1	0.000475393	1	0.00115731	0.383663	0.0166365	0.478608	-0.0142307	1	0.00330805	1	-0.000505188	0.207593	0.0189856
GM45159	0.313284	0.0149235	0.0515663	0.025642	0.406904	-0.0128301	1	0.00258998	1	-0.00286872	0.74243	0.00984547	0.0395614	0.0289623	0.176099	-0.0216648	0.784085	0.00803718	0.0886313	-0.0236556
GM45158	0.000128539	0.0442632	0.760203	-0.00684585	0.764811	0.00665443	0.00044469	-0.042886	0.132593	-0.0234735	0.175211	-0.0219229	0.220633	-0.0202037	0.200864	0.0208728	0.384855	0.0161175	9.99644e-12	0.0758935
GM35000	0.476463	-0.0115237	0.735368	-0.00731889	1	0.00165773	1	-0.00180608	1	-0.00128049	1	-0.000343801	1	-0.00200786	1	-0.00173408	0.892773	0.00572153	0.986358	-0.00348878
GM45194	1	0.000335508	7.67018e-08	0.0605691	0.000338093	0.0411671	0.058106	0.026653	0.0135282	0.0332895	0.339079	-0.0176042	0.00111384	0.0409313	0.310455	-0.0179924	0.388881	-0.0160274	0.00749549	0.0336658
GM35339	0.818534	0.00550029	0.940177	0.00352919	1	0.00101742	1	0.00217962	0.290597	0.0186934	1	-0.00367511	0.830161	0.00734826	0.890825	-0.00633423	0.95551	0.0042697	0.774331	-0.00769395
GM44630	0.00332741	0.0351131	0.00676868	0.0334171	4.32011e-06	-0.0515388	0.994025	-0.00386253	0.904241	-0.00673456	0.492863	-0.0145633	0.341547	-0.0171198	0.902107	-0.0060454	0.330817	-0.017355	1	-0.000447557
FAM81B	0.321529	0.0147385	1	-0.00194293	1	-0.000386315	0.206328	-0.0201253	0.471098	-0.0149076	0.902628	-0.0064071	0.255278	-0.0192359	0.422386	0.0154442	0.834376	-0.00702801	0.734525	0.00841277
GM44751	0.0399702	-0.0260655	0.34855	-0.0147758	0.902043	-0.00422975	1	-0.00352768	0.914999	0.00646985	1	-0.00361954	1	-0.00190411	0.732207	0.00945922	0.62746	0.0112104	1	-0.000245895
GM44993	1		1		1		1		1		1		1		1		1		1
GM44744	0.774335	0.00624177	1	-0.00108353	4.18824e-08	-0.0606756	1	0.00197515	1	0.00168607	0.250981	0.0197202	0.922268	0.00533489	0.577431	0.0124029	0.892421	0.0057308	1	-0.00303683
GM45046	1		1		1		1		1		1		1		1		1		1
GM45230	0.103709	-0.0216	0.382177	-0.0140352	0.5749	0.0098454	0.467829	0.0142163	0.924992	-0.0062658	0.656274	-0.0114797	0.403263	-0.0157624	0.874979	-0.00663531	1	0.00276369	1	-0.000506082
GM44733	1		1		1		1		1		1		1		1		1		1
B230311B06RIK	0.235314	0.0168602	0.0107007	-0.0318466	1	0.000256917	0.860878	0.00699703	0.72747	0.0102227	0.505301	0.0143263	1	0.00119443	0.708345	0.00991217	0.958553	-0.00418173	0.739498	0.00830897
GM45043	1	0.000352833	0.108468	0.0220631	0.570777	-0.00992015	0.568799	0.012387	0.825688	0.00831763	0.650759	0.0115993	1	-0.000201311	0.721903	-0.00966336	0.379569	-0.0162408	1	-0.00183204
DCST2	0.426636	0.0125127	0.998928	-0.0023528	1	-3.10317e-05	0.701184	-0.0100506	0.422524	0.015876	0.537008	-0.0137449	1	-0.000962249	0.951536	0.00480392	0.297112	0.0182095	1	-0.0028912
1810010D01RIK	1	0.000231933	0.872762	0.00479393	0.995465	0.00235265	0.983914	-0.00411517	1	-0.00393462	1	-0.00238428	0.961706	-0.00439118	0.998508	0.00358585	0.524951	0.0132194	0.892918	-0.00561636
AI314278	0.175061	-0.0187247	0.659581	-0.00870323	0.694977	0.00785998	1	-0.000474388	1	-5.88031e-05	0.945977	0.00531253	0.278429	-0.0186464	0.494137	-0.0139869	0.512744	0.0134609	1	-0.00269675
GM44693	0.682487	0.00780779	0.457224	0.0125305	1	-0.00014386	0.759126	-0.00900548	0.827883	-0.0082514	0.802642	-0.00859984	1	-0.00268104	0.979967	0.00411818	1	-0.000258134	0.56868	-0.0113159
PRMT1	0.00868834	-0.0319286	1	0.00115622	5.12603e-09	0.0643984	0.150059	-0.0219761	0.624306	-0.0120157	0.0303659	0.0302404	0.000182146	0.0457239	0.552	-0.0128701	0.424578	0.0152571	0.722375	-0.00862674
GM45028	0.0624682	0.0240743	0.29208	0.016066	0.363375	0.0136851	0.608484	-0.0117207	0.545022	-0.0135015	1	-0.00336749	0.20947	-0.0205281	0.745382	0.00920526	0.456258	-0.0145775	1.04273e-10	0.0723721
SAMD4B	0.166766	0.0190058	0.388716	0.0139006	0.175441	-0.0183468	0.850346	-0.00719604	0.0478391	-0.0283654	0.713751	-0.0103653	0.552765	-0.0127406	0.20619	-0.0207046	0.949399	0.0044205	0.642737	-0.0100366
GM44515	1		1		1		1		1		1		1		1		1		1
GM44946	9.70089e-09	0.0637546	0.0248641	-0.0286928	0.853311	0.00510945	0.000199476	-0.0449727	1	-0.000474914	1	0.00309106	0.00259652	-0.0384354	0.165738	0.022013	0.889145	-0.00580351	0.938973	0.00461927
GM44948	0.86902	-0.00467048	0.937605	0.00357883	0.00309157	-0.0347799	1	-0.000719786	1	-0.000443974	0.996895	0.00391946	0.13377	-0.0232198	0.258725	-0.0192626	0.407951	0.0156224	0.908552	-0.00531187
GM44698	1		1		1		1		1		1		1		1		1		1
GM19410	0.645589	-0.00847827	0.995507	0.00242165	0.949729	0.00328435	1	0.000362983	1	6.16801e-05	1	1.96238e-05	0.939562	-0.0049176	1	-0.00068992	0.0795012	0.025996	0.546259	-0.011721
GM44773	1		1		1		1		1		1		1		1		1		1
GM44915	0.974941	0.00279515	0.29069	0.0161036	0.44007	0.0122006	0.97685	0.00430818	1	0.000471247	0.16368	0.0223036	0.224145	-0.0201028	0.456749	0.0147515	0.652699	0.0107441	0.983921	-0.00356604
GM5737	1		1		1		1		1		1		1		1		1		1
RP23-54G8.4	0.139985	0.019995	0.418398	0.0132963	2.57628e-29	-0.120072	0.439958	0.0147416	0.0424903	0.0288617	0.941798	0.00542296	1	-0.0017009	0.014459	-0.0328813	1	-0.00213671	0.619061	-0.0104475
GM3854	0.163415	0.0191274	0.974322	0.00282883	0.503769	-0.0110787	1	-0.000940707	0.131379	0.0235292	0.920019	0.00598108	0.245156	0.0195159	0.373284	-0.0165331	1	-0.00209129	0.74936	0.00814042
GM45163	0.78033	0.0061373	0.576944	0.0102134	0.931083	-0.00365537	0.926367	0.00553861	0.580278	0.0128369	1	-0.00219683	0.564534	0.0125417	0.00458804	0.0368008	0.765534	0.00840208	0.126278	0.0218239
GM44785	0.191031	0.0181992	0.28034	0.0163474	0.453942	0.0119482	0.336531	-0.0168862	0.692761	-0.0108336	0.34181	-0.0175318	0.716272	0.00961732	0.690222	-0.010269	0.493682	0.0138452	7.87289e-05	0.046706
GM45075	0.719125	0.00718565	1	0.000781222	1	-0.000583285	0.737728	-0.00940831	0.848557	-0.00782618	1	-0.00348804	0.879266	-0.00631569	0.981376	0.0040599	1	-0.00159225	1	0.000329318
GM44983	0.646876	-0.00845278	0.508311	0.0115307	0.590766	0.00957293	0.896275	0.00619816	0.976918	0.00487136	0.991878	0.00404973	0.970432	-0.00420008	1	0.00276487	1	-0.000391007	0.994048	-0.00333442
GM34964	0.00274162	0.0357223	0.00212168	-0.0371455	0.83639	0.00542341	3.16242e-19	0.0979202	0.000179099	-0.0458926	0.0340115	-0.0297961	0.742351	-0.00910807	0.933903	0.00525312	0.719214	-0.00940368	0.602329	-0.0107382
GM44592	0.260972	-0.016186	0.225446	0.0178362	0.583563	-0.0096956	0.939167	-0.00519258	0.976939	-0.00486597	0.509669	-0.0142472	0.260218	0.0191115	0.648901	0.0110793	0.717405	0.00943561	0.940851	-0.00457464
GM44956	0.97926	-0.00271691	0.786631	0.00636963	0.00193877	-0.0362274	0.903835	0.0060573	0.947459	0.00570511	1	0.00253469	1	0.0019108	0.848531	0.00716067	0.823466	0.00723935	1	-0.000511867
NUP62	0.0138883	-0.030245	1	-0.000435673	0.000116558	0.0439159	0.0181995	-0.0313218	0.354088	0.0172732	0.866024	0.00722952	1	-0.000427546	0.927708	0.00544304	0.146223	0.0228379	0.0155369	-0.0310503
GM44691	0.186921	-0.018334	0.929216	0.00374	0.541158	0.0104098	0.868919	0.00678352	0.926372	0.00623021	0.795906	0.00874851	0.504737	-0.0136924	0.902485	0.00603298	0.749496	0.00872552	1	0.00241754
GM44810	7.77146e-06	0.0508105	0.202819	-0.0185029	0.856554	-0.00505546	0.00134771	-0.0397834	0.453178	-0.0152392	0.401752	0.0162696	0.142391	-0.0228687	0.423321	0.0154162	0.162562	-0.0222074	0.697975	-0.00906033
GM44892	0.017325	-0.0294198	0.464417	-0.0123982	1	-1.37116e-05	1	0.000374515	1	0.00103734	0.996766	0.00392657	0.745838	-0.00905252	0.939932	0.00509123	0.241488	0.0196858	0.844269	-0.00650004
RP24-274B19.1	0.861758	-0.00477951	1	-0.000198949	0.0784286	-0.0225131	0.955227	0.00480563	0.518296	0.0140068	0.269143	0.0192564	0.600864	-0.0118391	1	-0.00165088	1	0.00156436	0.671911	-0.0095535
GM44884	1		1		1		1		1		1		1		1		1		1
ANKRD31	0.718832	-0.00719112	0.633724	0.00917735	0.793067	0.0061854	0.910163	0.00593794	0.989738	0.00454171	1	0.0034874	0.973352	-0.00412816	1	-0.000679818	0.8217	0.00729286	0.830091	-0.006761
CFAP99	0.243845	-0.0166325	0.715781	0.00766223	0.72981	0.00728634	0.813321	0.00799548	1	-0.00221072	1	-0.00248161	0.758231	0.00878948	0.701455	-0.0100513	0.713608	0.00949873	1	0.00211501
4933439N14RIK	6.40273e-08	0.0603816	0.601247	-0.00978175	0.914971	0.00396332	6.89604e-10	-0.0695862	2.27641e-06	-0.0556125	0.228068	-0.0203425	0.159476	-0.0222333	0.868712	0.00675238	0.287347	-0.0184689	0.229082	-0.0183873
GM45340	3.62953e-16	-0.0885384	3.1605e-06	0.0532716	3.6119e-14	0.0822624	3.77631e-05	0.0489688	0.000394609	0.0438703	2.90716e-10	0.0716957	3.65506e-31	-0.125168	0.59113	0.0121581	0.602912	0.0116982	0.0150451	0.03117
GM45679	0.18498	-0.0183978	0.0526413	-0.0255497	0.793833	-0.00616662	0.0781051	0.0253134	0.834811	-0.00809208	1	-0.00210591	0.967441	0.00426776	1	-0.000719728	0.795217	0.00781909	0.46336	0.0132436
GM45372	3.20109e-06	0.0527008	0.00022645	-0.0434031	0.92859	0.00369954	0.179891	-0.0209453	0.000291982	0.0446589	1	-0.00107947	0.712468	-0.00969687	0.762465	0.00885907	0.711879	-0.00953605	0.961926	-0.00412371
GM45536	1		1		1		1		1		1		1		1		1		1
GM45443	0.732755	-0.00697186	0.93561	0.00361735	0.838182	0.00538765	1	-0.000831312	1	-0.00139314	0.911077	-0.00620372	0.7885	0.00817758	0.508654	-0.0137069	1	-0.00216169	1	-0.000233943
C230079O03RIK	1		1		1		1		1		1		1		1		1		1
GM45474	0.938519	0.00345126	0.29119	0.0160903	0.871685	0.00479111	0.971597	0.00444241	1	0.00308793	1	-0.000924728	0.924836	0.00528594	1	0.00143933	0.936163	-0.00475049	1	-0.00255533
GM45521	0.765179	0.00638487	0.716443	-0.00764688	0.735569	0.00718488	0.774427	-0.00872187	0.657106	0.0114752	0.787408	-0.00892304	0.839492	-0.00714742	0.950166	-0.0048467	0.618674	-0.0113809	1	0.00046245
GM45585	1		1		1		1		1		1		1		1		1		1
GM45611	1		1		1		1		1		1		1		1		1		1
GM45357	0.861135	-0.00478996	0.695482	0.0080488	1	0.00171393	0.783143	0.00855657	0.855456	0.00770843	0.579026	0.0129507	0.493775	-0.0139238	0.441802	0.0150265	0.374264	-0.016373	0.441429	0.0136412
GM45390	0.625333	0.00882712	0.740654	-0.00722304	1	-0.00056202	0.0957511	-0.0243201	0.253457	-0.0196276	0.922927	-0.00592116	0.143749	-0.022822	0.736124	0.00938489	0.267778	-0.0189633	1	0.000442764
GM45568	0.0428092	0.0257712	0.272057	-0.0165487	0.210413	-0.017289	0.0375731	-0.0285148	1	-0.00399587	0.433408	-0.0156641	3.15872e-07	-0.0593239	0.352129	0.017027	0.00575452	0.0362607	5.81981e-12	-0.0766763
GM45681	0.273934	-0.0158623	0.526041	-0.0111894	1	0.00218637	0.992713	-0.00388925	1	-0.00294166	1	-0.00344662	1	0.003034	0.927708	-0.00543136	1	-0.0019576	1	-0.00111442
GM34368	1		1		1		1		1		1		1		1		1		1
TRIM61	0.0803774	0.0228723	0.73075	0.00739777	2.08681e-10	-0.0696902	0.149316	0.0220062	0.938892	-0.00590792	0.646061	-0.0116807	0.248906	-0.019416	0.00328342	-0.0378711	0.417065	-0.0154176	1	0.00074218
GM45359	0.655079	0.00830362	0.13175	0.0210191	0.297904	0.0150917	0.683654	0.0103799	0.408372	0.0161742	1	0.00206176	1	0.00314698	1	0.00177654	0.787773	0.00795858	0.129188	0.0217034
GM45314	1		1		1		1		1		1		1		1		1		1
GM17949	0.278102	-0.0157581	0.523264	0.0112546	0.0545157	0.024191	0.702563	-0.0100321	0.766883	-0.00941283	1	-0.00285811	0.106618	-0.0244081	0.56495	0.0126421	0.542967	-0.0128688	0.536252	0.0119108
GM45423	0.747288	0.00670317	0.762172	0.00680944	0.731574	-0.007255	0.597143	-0.0119234	1	0.00153569	0.99613	-0.00393785	0.770592	-0.00853432	0.882194	-0.0064836	0.593955	-0.0118559	1	0.00191975
KLKB1	0.620803	-0.00890297	0.956086	-0.00318739	0.449138	0.0120329	0.190433	0.0206108	0.604378	-0.0123992	0.565361	-0.0132261	0.802462	0.00789557	0.529482	-0.0133276	0.948072	0.00445115	1	-0.0011679
GM45465	0.894571	0.00422044	0.651085	0.00885058	1	0.00131458	0.804163	0.0081613	1	0.00333214	0.749544	0.00969648	1	-0.00245527	0.984114	0.00398175	0.657935	-0.0106172	0.72288	-0.00861472
GM35315	0.221596	-0.0172562	0.136145	-0.0208488	0.00426259	0.0337507	0.0170703	-0.0315597	0.957002	-0.00543111	1	-0.00272514	0.601324	-0.0118273	0.532103	-0.0132815	0.681372	-0.0101215	0.476435	-0.0130016
GM45602	1		1		1		1		1		1		1		1		1		1
GM45509	0.039865	0.0260769	0.388962	0.0138924	0.755556	-0.00681213	0.350043	-0.0166106	1	-0.000151626	0.0917094	-0.0253597	0.582742	-0.0121827	1	-0.00128807	1	0.00308136	0.294653	-0.0167283
OLFR1279	0.34011	0.0143197	0.688084	0.00817754	0.553848	0.0101967	0.258189	-0.0187277	1	-0.00352917	0.786065	-0.00894772	0.284308	-0.0185103	1	-0.00134919	0.8217	0.00729433	0.61132	0.0105795
RP23-478L20.2	0.461012	-0.011817	0.640083	0.00905598	0.848498	0.00519552	0.823652	-0.00780788	0.930333	-0.00611343	0.988676	-0.00412127	0.968019	0.00425291	0.146093	0.0227262	0.854105	-0.00658341	1	0.00311328
GM6213	0.333522	-0.0144692	1	-0.00217227	1	0.00176462	1	-0.00304696	1	-0.00270404	0.849996	-0.00760834	0.607589	0.0117082	1	-0.00308152	0.963008	0.00401848	1	-0.00147088
GM45605	0.574996	-0.00970774	0.369523	0.0143153	0.00383278	-0.0340922	0.884101	0.00645928	1	0.00222448	0.482787	0.0147549	1	0.00129471	0.282395	-0.0186753	0.0646803	-0.0269888	0.138356	0.0213388
GM45573	0.445988	-0.012115	0.631889	-0.009211	1	0.000256371	0.999776	-0.00368636	1	-0.0028284	0.936433	-0.00554806	0.624385	0.0113682	1	0.00010783	0.458783	-0.0145252	0.950094	0.00440463
GM31816	0.819772	-0.00547712	0.951516	-0.00328035	0.0427914	0.0252509	0.650117	0.0109863	0.0635057	0.0271169	0.912358	0.00618125	0.0976167	-0.0248359	0.998325	-0.00359646	0.193025	0.021132	0.332141	0.0158908
GM45627	1		1		1		1		1		1		1		1		1		1
EID3	1	0.00064943	0.993536	0.00245833	0.578597	0.00978448	0.869766	-0.00676349	0.936619	0.00596521	0.8943	-0.00661454	1	-0.00193781	0.875424	-0.00661945	0.746301	0.00879849	0.798807	-0.00727618
GM45529	1		1		1		1		1		1		1		1		1		1
GM45637	0.995569	0.00241417	5.98648e-13	0.0792028	0.614986	-0.00916896	0.0053895	0.0355471	0.0487223	0.0282916	0.506464	0.0143029	1	-0.00186069	0.758371	0.00896392	0.00697885	-0.0356398	0.641028	0.0100663
GM45271	0.614944	-0.00900467	0.762844	0.00679751	1	-0.000221525	1	-0.00138145	1	-0.0013728	1	-0.00351911	1	0.000679335	1	-0.00325809	0.671547	0.0103447	1	-0.00212359
AU023762	0.673218	-0.00796715	0.239563	0.0174422	0.922416	0.00383662	1	0.000390876	1	-0.000389208	0.66255	-0.0113604	0.245196	0.0195137	1	-0.00305886	0.516073	0.0133895	0.763919	-0.00787963
GM45339	1		1		1		1		1		1		1		1		1		1
6330420H09RIK	0.281361	0.0156761	0.74252	0.00718712	0.636196	0.00881062	1	-0.00171326	0.47526	0.0148284	0.857745	-0.00742988	0.975	0.00408557	1	-0.000224682	1	0.00250585	0.431344	0.0138347
CHMP1B	0.00081173	-0.0393492	0.000186601	-0.0438877	1	0.00220655	0.830261	0.00764549	0.522394	0.0139363	1	-0.00147573	1	0.000529035	0.145476	0.0227505	1	-0.000560638	0.983593	0.00357837
7420700N18RIK	0.211452	-0.0175617	0.964784	0.00302809	0.672776	0.00822227	1	0.00148095	1	0.00110793	1	-0.00236491	0.987785	0.00370914	0.946358	-0.00494978	1	0.000211837	1	-0.00227436
GM45243	0.652758	0.00834804	0.780898	-0.00646919	0.0500065	-0.024571	1	-0.00343098	0.523026	-0.0139236	0.594956	0.0126302	0.0933495	-0.0250575	0.796066	-0.00822	0.768531	-0.00835298	1	-0.00260371
RP23-145I16.5	8.5492e-34	-0.129267	1	-0.000684862	5.69332e-10	0.0680776	0.000259758	0.0442985	0.000765708	0.0420999	3.13329e-08	0.0639792	1.13473e-22	-0.106723	0.130503	-0.0233801	0.0435472	-0.0287432	1.065e-08	0.0647755
GM45601	1	0.00020947	0.970713	0.00289782	0.0350908	-0.0260841	1	-0.00303227	1	0.0005095	0.979737	0.00437468	0.888589	-0.0060765	1	-0.00123329	0.232299	-0.0199491	0.909905	-0.00528242
D2BWG1423E	0.156597	-0.0193721	0.951253	0.0032869	0.000547436	-0.039866	1	-0.000766794	0.980598	0.00478535	0.351391	-0.0173351	1	-0.00280535	0.638578	-0.011274	1	-0.00176023	0.201897	0.0191516
GM45353	0.770987	-0.00629699	0.375118	0.0141933	0.748165	0.00695406	0.89159	0.00632777	0.970782	0.0050324	1	0.00167467	1	8.66165e-05	1	0.0028473	0.745695	0.00881727	0.985536	-0.00351286
GM45281	0.80044	-0.00579222	0.701486	-0.0079301	0.444707	-0.0121122	0.623421	-0.011463	1	0.00255523	0.984176	-0.00423816	0.0932221	-0.0250647	0.228039	-0.020081	0.48618	0.0139919	0.101433	0.0229838
B020031H02RIK	0.944858	0.00334456	0.690086	0.00814162	5.12664e-10	-0.068249	0.815096	0.00796467	0.900487	0.00682694	0.90035	0.00645523	0.217817	-0.0202824	0.00102703	-0.0413684	0.342004	-0.0171084	0.433373	0.0137878
RP24-502J3.1	1		1		1		1		1		1		1		1		1		1
GM4224	1		1		1		1		1		1		1		1		1		1
GM31045	0.482752	0.011392	1	5.07115e-05	0.00316197	-0.0347078	0.373052	-0.0161205	0.482924	-0.0146876	0.937332	0.00552491	0.187054	-0.0212629	1	-0.00353675	0.18545	-0.0213843	1	-0.00167099
GM45623	0.712281	-0.00729772	0.635981	0.00913097	7.30214e-09	-0.0637887	0.879647	0.00655648	0.933675	0.00602331	1	0.00165289	0.59918	-0.011875	0.00046591	-0.0435303	1	0.00178149	0.51167	0.0123509
VMN2R29	0.65659	0.00827828	1	0.00181446	0.29206	0.0152221	0.873634	0.00667699	0.682437	0.0110291	0.848347	-0.00765534	1	-0.00319383	0.953678	0.00473829	0.576398	0.0121944	0.210191	0.0189103
GM30978	1		1		1		1		1		1		1		1		1		1
GM45329	0.664938	0.00812134	0.0270259	0.0283635	0.579149	0.00977188	0.977521	0.00427677	1	0.00282684	1	-0.00257363	0.884269	0.00619278	0.969968	0.00433647	0.611375	-0.0115316	1	0.000751439
4933430A20RIK	0.0247519	-0.0280231	0.11049	-0.02196	0.843246	0.00529794	0.590912	-0.0120238	1	-0.00418514	1	0.0013532	0.0275536	-0.0304385	0.488752	0.0141182	0.0134393	0.0333479	0.0981245	-0.0231532
GM45593	1	0.000740316	0.569544	0.0103602	0.910442	0.00406691	0.926289	0.0055428	0.995999	0.00433694	1	0.00141651	1	0.00333043	1	0.00212638	0.804308	-0.00765452	1	-0.000456038
GM45621	0.083201	-0.0227046	0.687267	0.00819086	0.0924606	-0.0217256	0.563194	0.0124748	0.47994	0.0147514	0.511883	0.0142075	0.239806	-0.0196564	0.452247	0.014834	0.18017	0.0215745	1	0.000140544
GM45334	0.994427	0.00243855	0.0163576	0.0302994	0.281261	-0.0154801	0.491727	0.0137783	0.664531	0.0113303	1	0.00256308	0.885518	0.00615315	1	-4.47457e-05	0.726074	-0.00925983	0.967823	0.00396077
RP23-114A6.7	0.169979	-0.0188942	0.826086	-0.00566051	0.99973	0.00227578	0.848336	-0.00724578	0.922457	-0.00632666	0.518603	-0.0140964	0.215289	0.0203643	0.74204	-0.009262	1	0.00105066	0.962554	-0.00410458
GM45356	0.325444	0.0146498	0.223563	0.0178903	0.330036	0.0143839	0.00433384	0.0362602	0.745731	-0.0098442	0.949843	-0.00521902	0.938467	0.0049627	1	-0.00145895	0.955585	-0.00426646	1	-0.00310913
IGIP	1	-0.00104921	0.533373	-0.0110358	0.0772752	-0.0225813	0.484128	0.0139157	0.954182	-0.00551723	1	-0.000880494	1	-0.00153817	1	0.000679498	0.312005	-0.0178334	0.378552	-0.0148883
PDE2A	0.193253	-0.0181227	0.114743	0.0217672	0.737303	0.00715322	0.30861	0.0175096	0.0874248	0.0256192	0.72518	0.0101805	0.375382	-0.0163588	0.633834	-0.011376	0.015299	-0.0328619	0.0911161	0.0235208
GM45624	0.000649878	-0.0399763	0.0392465	-0.026819	0.959522	-0.00308585	0.505066	-0.0135263	0.740815	-0.00995278	0.735924	-0.00996725	0.790484	0.00814452	0.738844	0.00932722	0.644631	-0.0108893	1	0.00172732
FLT3L	0.741945	0.0068009	0.66462	0.00861309	0.143781	-0.0194455	1	-0.00012128	0.721544	-0.0103064	0.758475	0.00952297	0.238898	-0.0196823	0.987854	0.00389148	0.884437	0.0059133	0.468166	0.0131458
GM45404	0.268286	0.0160002	0.533373	-0.0110384	0.903375	0.00419873	1	0.00047652	0.114844	-0.0242451	0.914056	-0.00615132	0.977557	-0.00401217	1	0.00252602	1	-0.00260762	0.917224	0.00513316
GM45642	0.941938	-0.00339158	0.9724	-0.00286372	1	-3.02538e-07	0.913822	-0.00583279	0.779347	0.00919437	0.602896	-0.0124824	0.766358	0.0086378	1	0.00183595	1	-0.00222456	0.889928	0.00567695
GM45587	0.909114	0.00395711	0.941231	0.0035117	0.95079	0.00325483	0.467448	-0.0142259	0.728565	-0.0102048	0.619941	-0.0121867	0.758047	0.00879505	0.739081	0.00931772	1	0.00272968	0.0500518	0.0263149
GM45451	0.00938872	0.0316516	0.906478	0.00415998	0.748204	0.0069501	0.433712	-0.0148926	0.981459	0.00475066	0.502553	0.0143824	0.882157	-0.00625675	0.950166	0.00485232	0.667525	-0.0104255	0.287182	0.0168998
GM20219	1	-0.0015988	0.95315	-0.0032483	0.559923	-0.010098	1	0.000394025	1	0.00331596	0.902771	-0.00640053	0.984176	0.0038541	1	0.000376073	0.988646	-0.00341654	0.257784	0.0176351
GM36210	1	0.000532186	0.685485	-0.00822617	0.834793	0.00545367	0.924755	-0.00557834	1	0.00210768	0.851165	-0.0075854	0.979122	0.00397385	1	0.00352484	0.721525	0.00935372	0.000830958	0.0404945
GM5086	0.699919	0.00750019	0.299198	0.0158996	0.89355	0.00437679	0.827517	-0.00770754	0.881063	-0.00718794	0.621345	-0.012148	0.630985	0.0112276	0.88693	-0.00639383	0.598454	0.0117897	1	-0.0012646
GM45620	1	0.000298301	0.377217	0.0141494	0.0507201	-0.0245114	0.858143	-0.00705315	0.960269	-0.00530175	1	-0.000566939	0.181895	0.0214466	0.943743	-0.00500211	0.523568	-0.0132417	0.657854	0.00978303
C130073E24RIK	0.000227068	0.0428108	3.84768e-83	0.202766	2.33926e-11	0.073069	0.00937452	0.0337176	0.166949	0.0222058	0.00103404	-0.0414201	5.20512e-13	0.0805432	0.000183614	-0.0459333	1	-0.00146663	0.0129112	0.031743
E330018M18RIK	0.761515	0.00645492	0.0206559	-0.0294119	0.673015	0.00821567	0.663157	-0.0107596	0.00133279	0.0405517	0.153073	-0.022696	0.809723	0.00775971	1	-0.00022835	0.097611	-0.0250077	1	-0.00284532
GM32742	0.46023	-0.0118345	0.633912	-0.00917292	1	-0.000204834	0.996381	-0.00380181	1	-0.00291883	0.909295	-0.00624057	0.510714	0.0135695	1	0.00179132	0.349567	-0.016931	0.914393	0.00519318
GM45369	0.00416942	-0.0343864	0.529592	0.0111235	0.00251619	0.035428	0.390994	0.0157507	0.128611	0.0236484	0.66176	0.0113761	0.518929	-0.0133859	0.362075	-0.0167839	0.364355	-0.0165949	0.0342615	0.0279442
GM45330	1	0.00124115	0.261595	0.0168312	1.62245e-06	-0.0536043	0.558106	0.0125705	0.684749	0.0109865	0.853084	0.00753551	0.596032	-0.0119604	0.0941707	-0.0250833	0.380678	-0.0162168	0.356123	0.0153545
CH25-588N10.2	0.399686	-0.0130638	0.00211405	-0.037158	0.389642	-0.0131777	0.343582	-0.0167381	0.889954	-0.00703553	0.891863	0.00667287	0.18463	-0.02135	1	-0.00193004	0.00126053	-0.0408874	0.733353	0.00843511
GM5608	0.732113	-0.00698189	0.942925	0.00346976	0.000131359	-0.0436175	1	0.00315899	1	0.00286924	1	-0.00117024	0.98814	-0.00370205	0.0409355	-0.0288942	0.961515	-0.00409321	0.857353	0.00626129
GM45336	1		1		1		1		1		1		1		1		1		1
GM45250	0.764725	-0.00639588	0.576426	-0.0102219	0.519301	0.0108043	0.548352	-0.0127379	0.837917	-0.00803033	0.965576	-0.00480493	0.662872	-0.0106581	0.454219	0.0148006	0.10852	0.024443	0.935879	0.00470598
GM45603	0.900936	-0.00411013	0.781503	-0.00645573	0.632825	0.00886951	0.431484	-0.0149383	0.971441	-0.00499901	1	0.00050605	0.182641	-0.0214184	0.904971	-0.00598065	0.53635	0.012998	0.654345	-0.0098404
GM45304	0.330274	-0.0145411	0.772965	-0.00661933	0.745841	0.00699708	1	-0.000769242	1	-0.000311218	1	0.00198752	0.803393	-0.00787907	0.599718	-0.0119894	0.96438	-0.00399056	0.776926	0.0076489
GM45396	0.70382	0.00744116	0.701959	0.00792128	0.134079	-0.0198168	0.729381	-0.00954826	0.8352	-0.00808552	0.66176	-0.0113755	0.847847	0.00698444	0.384119	-0.0162769	1	0.00197867	1	-0.00246923
4933400L20RIK	1		1		1		1		1		1		1		1		1		1
1600027J07RIK	1	-0.00202277	0.0864622	-0.0232165	0.722394	0.00741059	0.361007	0.0163693	0.744517	-0.00987362	0.802256	-0.00862051	0.28585	0.0184705	0.724612	-0.00961314	0.959089	0.0041575	0.000616126	0.0413364
RP23-220F20.2	0.00159498	0.0373731	0.00974084	-0.0321774	2.12955e-08	0.0618939	1.26005e-29	0.121784	0.231178	-0.0202477	0.0504289	0.028141	0.218215	-0.0202707	0.00647641	0.0356884	0.0773289	0.0261333	6.62903e-08	0.0615277
GM45572	0.0190413	0.0290543	0.897919	-0.00432057	0.884952	-0.00454181	0.695556	-0.0101726	0.605314	0.0123829	1	0.00182921	0.689404	-0.0101413	1	-0.000884743	0.808935	-0.00756011	0.817192	0.00696693
GM45318	0.0314282	-0.0270757	1	-0.000788649	0.265501	0.0158531	0.950112	0.0049323	0.988981	0.00455838	0.927621	0.00578756	0.601314	-0.0118281	0.622226	-0.0115779	0.906987	-0.00540438	0.912088	0.0052372
GM38947	0.0697131	0.0235706	0.26646	0.0166988	0.295673	-0.015142	0.603625	-0.011814	1	0.001869	0.771454	0.00926549	0.0733114	-0.0262337	1	-0.00226214	0.871303	0.00621271	1	-3.35359e-05
GM45518	0.402397	-0.0130039	0.81106	0.00592739	0.693968	0.00787993	0.898667	0.00615701	0.971299	0.00501039	0.929377	0.00573402	0.699193	-0.00996513	1	0.000741988	0.42936	0.0151539	0.624856	-0.0103452
GM45349	0.351941	-0.0140608	0.917584	-0.00395729	0.685236	0.0080173	1	0.00194942	1	0.00189564	0.803886	0.00856813	0.127846	-0.0234532	0.780357	-0.00851781	0.276196	0.0187518	0.972204	-0.00383499
GM45332	1	8.57763e-06	0.944829	-0.00342009	0.000483284	-0.0402066	0.879106	0.00656825	0.204464	0.0210135	1	-5.43647e-05	0.995533	0.00352016	0.575568	0.0124389	0.173453	0.0218163	0.335969	0.0158
GM45287	0.138695	-0.0200442	0.564262	-0.0104514	0.603285	0.00936108	1	-0.00149378	1	-0.000984231	0.993007	0.00402286	0.35138	-0.0168852	0.188694	-0.0212586	1	0.00304102	0.914393	0.00519394
GM42031	0.974738	-0.00280416	0.612963	0.00956426	1.62259e-12	-0.0769856	0.664273	0.0107404	0.721042	0.0103183	0.914178	0.0061449	0.873767	-0.00644606	0.653055	-0.0109901	1	0.00286686	0.566196	0.0113575
GM36445	0.0419623	-0.0258544	0.333745	-0.0151021	0.470098	-0.0116566	0.145505	-0.0221471	0.773237	0.00931224	1	-0.00192666	0.624786	-0.0113555	1	-0.00183213	0.149546	0.0227048	0.198639	-0.0192539
RNF223	0.937352	-0.00347026	0.963198	-0.00305688	1	-0.0021755	0.679229	-0.0104524	1	-0.00406204	0.159053	-0.0224602	0.956849	-0.00449852	0.942171	-0.00503426	0.850896	-0.00664362	0.71372	-0.00878557
RP23-357C16.1	1	-0.00118359	0.708362	-0.00779404	0.984974	-0.002551	0.33824	-0.0168481	0.555948	-0.0132911	1	-0.00290186	0.641118	-0.0110584	0.0898337	0.0253206	0.878654	-0.00606753	1	3.4617e-05
RP23-163N19.1	0.810551	0.00563059	0.403332	0.0136018	0.706269	0.00768028	0.598455	-0.0118946	0.688743	-0.0109116	0.513046	-0.0141853	0.83981	0.00714303	0.427562	-0.0153335	0.616196	0.0114282	0.879629	-0.00586034
RP24-362N13.1	1		1		1		1		1		1		1		1		1		1
RP24-248F14.2	0.997528	0.00237683	0.785375	0.00639458	1	0.00131306	1	-7.53537e-05	1	-0.000568556	1	-0.00384879	0.90383	0.00573896	0.97362	-0.00424019	0.981573	0.0036035	1	-0.00288538
RP24-129F24.1	0.747822	-0.00669492	0.780091	-0.00648544	1	0.000548256	0.83157	-0.00762439	0.84671	-0.00786231	0.990791	0.00407652	1	-0.00155351	0.778087	-0.0085741	0.567532	-0.0123919	0.966609	0.00399713
RP24-423G4.3	1		1		1		1		1		1		1		1		1		1
RP23-425M11.1	0.859507	0.00481864	0.975897	-0.00279925	1	0.00109228	0.638282	-0.0112117	0.819539	-0.00846258	1	-0.00208104	0.630068	-0.0112464	0.949507	0.00487927	1	-0.000255229	0.918868	0.00507482
RP23-288O12.2	0.888257	-0.00433989	0.317467	0.0154828	0.181171	-0.0181673	1	-0.00351023	0.833938	0.0081056	1	-0.00118142	0.692564	0.010086	0.927708	-0.00543414	0.675037	0.0102589	0.203211	0.0191113
RP24-421B13.1	0.4901	-0.0112445	1	0.000685245	0.00347496	-0.0344066	0.945097	0.00508276	0.954626	0.00549266	1	0.00146568	0.625662	0.0113382	0.00257056	0.0386339	0.127992	0.0235701	0.788196	-0.00744874
RP23-264J18.2	0.352301	-0.0140515	1	-0.00109785	0.766938	0.00661864	1	0.00330499	1	0.00299865	0.902773	0.00639784	0.503151	-0.0137343	1	0.000516517	0.455354	0.0146022	0.867745	-0.00607789
RP23-400F19.1	1	-0.00143802	0.911486	0.00407697	1	0.00187907	1	-0.0014023	1	-0.00130233	1	-0.00248221	0.984366	0.00383799	1	0.00314323	1	0.00306553	1	-0.000425352
RP23-312B17.3	0.811446	0.00561114	0.273613	0.0165092	0.404625	-0.0128796	1	-0.00115654	1	-0.00178224	0.736718	-0.00994497	0.526407	0.0132463	0.684367	-0.0104084	0.453054	0.0146495	0.862222	-0.00617286
RP23-175C23.1	1		1		1		1		1		1		1		1		1		1
RP24-94F12.2	1		1		1		1		1		1		1		1		1		1
RP23-136G17.1	0.0675243	-0.0237202	0.271454	-0.016562	0.86608	0.00489099	0.915911	-0.00578825	0.994454	-0.00439685	0.980392	-0.00435448	1	0.00112648	0.532122	-0.0132785	0.998325	-0.00316769	1	-0.00117194
RP23-115O21.3	0.602205	-0.0092186	0.890455	-0.0044728	0.342429	0.014122	0.638844	-0.0111997	0.940151	-0.00587911	0.852558	-0.00754647	0.040326	0.0288831	1	-0.000701577	0.496857	-0.0137804	0.0182869	0.0304341
RP24-423G4.2	0.166834	0.0190018	0.321356	-0.0153888	0.757638	0.00677835	0.86443	-0.00689324	0.112444	0.0243546	0.809282	-0.00845848	1	-0.00151445	1	-0.00165332	0.576379	0.0122004	0.013471	0.0315832
RP23-399J5.1	0.96857	0.00290964	0.876271	0.00472858	0.0573362	-0.0239648	0.303865	0.0176196	0.927678	-0.00619724	1	0.000894271	0.191816	-0.0210945	1	0.00136152	0.9466	-0.0044934	0.510038	0.0123771
RP23-194O23.4	1		1		1		1		1		1		1		1		1		1
RP23-411I6.1	0.274133	0.0158579	0.785622	-0.00639016	0.544508	0.0103518	0.30695	0.0175457	0.362262	-0.0170901	0.901025	0.00644467	0.0541586	0.0276248	0.810022	-0.0079363	1	-0.000162626	0.288151	0.0168797
RP23-132B15.4	0.28056	-0.0156985	0.543991	-0.0108259	0.965289	0.00297965	1	-0.00356205	1	-0.00271407	1	-0.00324844	0.994008	0.00355481	0.879529	-0.00653383	0.759956	-0.00850964	1	0.00288137
RP23-91H23.1	0.911001	-0.00392759	0.649765	0.00887242	1.18373e-10	-0.0705829	0.652964	0.0109341	0.730116	0.0101691	0.803329	0.00858895	0.460958	-0.0145991	0.386075	-0.0162298	1	0.00191467	0.615653	0.0105071
RP24-122D14.3	0.000742845	-0.039602	0.0678985	0.0243863	3.52086e-10	0.0688555	0.652421	0.0109472	0.905858	-0.00669606	1	-0.00269797	0.371866	-0.0164352	0.677501	0.0105494	0.232494	0.0199418	0.000201839	-0.044323
RP23-265B15.1	0.154437	-0.0194542	0.645983	0.00894129	0.569392	-0.00994541	1	-0.00106105	0.896683	0.00690453	0.596257	0.0126092	0.376664	0.0163301	1	0.0021046	0.187233	0.0213283	0.768245	0.0078038
OLFR837	1		1		1		1		1		1		1		1		1		1
KIAA1683	0.855265	0.00488595	1	0.00164994	0.86597	0.00489326	1	-0.00354864	1	-0.00255293	0.530356	0.0138835	0.426402	-0.0152573	0.694447	0.0101666	1	0.00304916	1	-0.00234915
RP23-57C9.1	0.732663	-0.006974	0.000165396	0.0441923	0.0251576	0.0274302	0.0470137	0.0275605	0.136933	0.0233071	0.205839	0.0209701	0.430995	-0.0151721	0.45707	0.0147403	0.0108068	-0.0341403	0.0500606	0.0263136
RP24-286J21.7	1		1		1		1		1		1		1		1		1		1
RP24-409P7.1	0.419939	0.0126435	0.402461	0.0136186	0.698253	-0.00780219	0.43422	-0.0148759	0.570471	-0.0130259	0.588455	-0.0127656	1	-0.000793564	0.565057	0.0126392	0.925937	0.00498505	0.763759	-0.00788312
RP23-207J12.1	0.772127	0.00627922	0.584649	0.010074	0.810016	0.00588952	1	-0.00364491	1	-0.00223789	1	0.000402964	0.809777	-0.00775789	0.996319	0.00366538	0.922536	0.00506217	0.708326	0.0088779
RP23-381H23.1	0.898298	-0.00415252	0.292741	-0.01605	0.962668	0.00303067	0.219737	0.0197451	0.59014	-0.0126508	0.675171	-0.0110962	1	0.0013987	1	-0.00265906	0.699196	-0.00980092	1	0.00270042
RP24-89M13.2	0.797242	0.00584115	0.861135	0.00499999	0.597183	-0.00946351	1	-0.00274174	1	-0.00285894	0.840266	0.00782685	0.806167	0.00782096	0.836695	-0.00743794	0.571919	-0.0122941	0.846477	0.00645717
RP23-264J18.4	0.0631382	-0.024024	0.10443	0.0222623	1.87663e-10	-0.0698604	0.303865	0.017622	0.590301	0.0126454	0.977378	-0.00445247	0.671019	0.0104833	0.892597	0.00628481	0.624129	0.0112787	0.854563	0.00632224
RP24-345M22.2	1		1		1		1		1		1		1		1		1		1
RP24-365B9.2	0.898426	0.00414889	0.444967	0.0127706	0.343597	0.0140956	1	-0.000369863	1	0.00387126	0.88638	-0.00683654	1	-0.000334146	0.75052	-0.00910428	0.755736	-0.00859348	0.967308	-0.00397828
RP24-94F12.3	1		1		1		1		1		1		1		1		1		1
RP23-312B17.2	0.160059	-0.0192471	0.73514	0.00732311	0.503297	-0.0110871	0.88825	0.00639724	1	0.00369638	0.857694	0.00743157	0.693232	0.0100677	0.674264	-0.010613	0.0932655	-0.0252407	0.654365	0.00983866
RP24-396C10.1	0.208876	0.0176398	0.516996	-0.0113622	0.933811	-0.00359439	1	-0.00303127	0.793825	-0.00894683	0.0297081	0.0303314	0.883987	0.00620893	0.964175	-0.00448678	0.409394	-0.0155867	0.0132189	-0.0316501
RP24-263E2.3	0.00970981	-0.0315301	0.508311	-0.0115306	0.073962	0.0227891	0.0912994	-0.024579	1	0.00322525	0.945937	-0.00531858	0.898377	0.00586236	0.330548	0.017517	1	0.00192713	0.842627	0.00652681
RP23-194O23.3	0.934914	0.00352026	0.0347569	0.0273296	0.465373	0.0117373	0.80781	0.00809289	0.91462	0.00647873	1	0.0026495	1	-0.000229077	0.929211	0.00537367	0.883255	-0.00596487	0.923278	0.00497434
RP24-282C4.5	0.968359	0.00291642	0.741146	-0.00721534	0.853692	-0.00510162	0.182322	-0.0208707	0.431091	-0.0156902	0.891863	-0.0066751	0.665668	-0.0105837	0.290661	0.0184575	0.859959	0.00645894	0.877582	0.00590247
RP23-366E4.9	0.920004	-0.00377869	0.301245	0.0158471	0.444082	0.0121248	0.842232	0.00738851	0.345207	0.0174791	1	-0.00253511	1	0.00307044	1	-0.00210268	0.746792	-0.00878058	1	0.00164043
RP23-440F7.2	1	0.00118207	0.746535	0.00710935	9.5704e-08	-0.0591572	0.832063	0.00761769	0.897524	0.00688128	0.928815	0.00576618	0.435273	-0.0150947	0.0180051	-0.032096	0.638988	-0.0109925	0.446333	0.0135509
RP23-396C4.2	1		1		1		1		1		1		1		1		1		1
RP24-264F17.6	0.0682411	-0.0236708	1	-0.000654317	0.508172	0.0109955	0.930517	0.00543208	0.976123	0.00489586	0.853493	0.0075177	0.60987	-0.0116586	1	0.00182676	1	0.0015517	1	-0.00127441
RP23-325P15.2	1		1		1		1		1		1		1		1		1		1
CAAA01180111.2	1	0.00168285	0.944298	0.00343397	0.301843	0.0149983	1	-0.000627728	1	-0.00282614	0.883282	-0.00690243	0.228428	-0.0199781	0.992049	-0.00378635	0.837094	0.00694455	0.106458	0.0227304
RP23-442M18.4	1	-0.000805116	0.869789	-0.00484714	0.693299	0.00789072	1	-0.00323405	1	0.00404816	1	0.0012207	0.937551	0.00499103	0.561125	-0.0127049	1	-0.00137244	0.980923	-0.00365175
RP23-212C9.3	0.538239	0.0103631	0.0474678	0.026004	0.74985	0.00692274	0.740817	-0.00935184	0.897125	-0.00689527	0.569304	-0.013148	0.26397	0.019018	0.13415	-0.0232082	0.268821	0.0189407	0.179455	-0.0198601
RP24-295B16.1	0.121773	0.020764	0.329041	-0.0152068	0.117101	-0.0205356	0.550937	0.0126927	0.677177	0.0111139	0.490326	-0.0146203	0.779429	-0.00835611	1	-0.00172324	1	-0.00228825	0.960969	-0.00415474
RP23-274G21.6	1		1		1		1		1		1		1		1		1		1
RP24-247A8.5	0.0151488	0.0299277	1	-0.000867531	0.617349	0.00912363	0.174197	-0.021123	0.680604	-0.0110608	0.671011	0.0111932	1	0.00130178	1	-0.00253512	0.458261	0.0145361	0.180864	0.0198065
RP23-199N18.2	1		1		1		1		1		1		1		1		1		1
RP23-252J6.1	0.453666	0.0119647	0.736269	0.0073021	0.841993	0.0053208	0.462649	-0.0143066	0.384244	-0.0166565	0.967574	-0.00474261	0.357472	-0.0167483	0.586431	0.0122301	0.903997	0.00547841	1	-0.00017655
RP23-353K11.3	0.312577	0.0149413	0.592144	0.00994913	0.857205	0.00504197	0.677672	-0.0105012	0.902339	-0.00678526	0.748172	-0.00973178	0.601954	0.0118155	0.866102	-0.00681638	0.354998	0.016807	0.467879	0.013152
RP23-451B4.2	0.0177077	0.0293358	2.61504e-05	-0.0486627	0.871853	0.00478781	2.20329e-19	0.0983207	2.90692e-06	-0.0551192	0.000465144	-0.0435928	0.79134	-0.00812709	0.891692	0.00631906	0.56641	-0.0124099	1	-0.000786213
RP23-68E4.2	0.354835	-0.0140009	0.836127	-0.00545912	0.771345	0.00654784	1	-0.0007346	1	-0.000485563	1	-0.000504247	1	-0.00165934	0.595696	-0.0120683	0.57806	-0.0121621	0.786599	0.0074835
RP23-35O24.3	1	0.000959083	0.531362	0.0110794	0.867644	0.00486228	0.925569	0.00555947	0.994753	0.00437694	1	0.00113359	0.984366	0.00383692	1	0.00162487	0.786266	-0.00798853	1	0.00154245
OLFR156	1		1		1		1		1		1		1		1		1		1
RP24-175C20.18	1	0.000690047	0.45777	-0.0125199	0.750899	-0.00690489	0.593883	-0.011979	0.865058	0.00752506	1	-0.00251194	1	-0.000182301	0.818043	-0.00779339	0.563032	0.0124831	0.421909	0.0140155
RP23-421M6.2	0.565059	-0.00988676	0.572534	-0.0102965	0.885286	0.00453349	0.76273	-0.00892862	0.912832	-0.00652152	1	-0.00260851	0.913772	-0.00552234	0.609421	-0.0117937	0.682987	-0.0100904	0.855244	0.00630378
RP23-337J18.2	0.211452	-0.0175622	0.584457	-0.0100846	0.660868	0.00842094	1	-0.00243302	1	-0.00183607	1	0.00169602	0.572641	-0.0123753	0.123058	-0.0237149	0.976847	-0.0037149	0.769731	0.00777502
RP24-87K15.4	0.404661	0.0129601	0.823881	0.00570069	1	0.00150404	0.369397	-0.0161911	0.563171	-0.0131545	0.692665	-0.0107421	0.915046	-0.00548756	0.993971	0.00372444	0.977782	0.00368321	0.935503	0.0047177
RP23-380A10.8	0.990119	0.00251524	0.484486	0.0120105	0.608072	0.00928156	0.919665	-0.00569484	0.971867	-0.00498511	1	-0.00330249	0.857037	-0.00681536	1	-0.00212937	1	0.00212024	0.923538	0.0049689
RP24-366E11.4	1	-0.00136678	0.869004	-0.0048605	0.729748	0.00729069	0.703284	-0.0100166	1	0.000929614	0.978033	-0.0044342	0.558027	-0.0126465	1	-0.00322803	0.663051	0.0105254	0.949431	-0.00441829
RP24-541B4.5	0.59343	-0.00938842	0.0353155	-0.0272604	0.527967	0.0106428	0.935175	-0.00529269	0.535389	0.0136857	0.364206	0.0170521	0.0428476	0.0286203	0.468223	-0.014511	0.314819	-0.0177512	0.679792	0.00940265
RP24-112A6.4	1		1		1		1		1		1		1		1		1		1
RP23-449K22.2	0.924681	0.00370492	0.915211	0.00401077	1	0.000547857	1	-0.00345185	1	-0.00332019	0.969721	-0.00467567	0.998451	0.00342968	0.997234	-0.00362668	0.92546	0.00499144	1	-0.00193123
RP23-128C4.4	0.569352	-0.00981013	0.662227	-0.00865895	0.789266	-0.00624812	0.293262	-0.0178605	0.550574	0.0134047	0.562708	-0.013279	0.775803	0.00841204	1	-0.00264081	0.633781	-0.0110881	0.940017	-0.00459552
RP23-340G24.12	1		1		1		1		1		1		1		1		1		1
RP23-421M6.1	0.367258	0.0137334	0.943875	-0.00344676	0.9726	0.00281911	0.618349	-0.0115511	0.980039	-0.00480346	0.985975	-0.00418159	0.889684	-0.00605394	0.795462	0.00824072	0.654035	0.0107046	0.002771	0.036897
RP24-167A12.4	1		1		1		1		1		1		1		1		1		1
RP23-361B11.1	1		1		1		1		1		1		1		1		1		1
RP23-116C19.1	1		1		1		1		1		1		1		1		1		1
RP23-440L7.5	0.301188	0.0152028	0.890506	-0.00447048	0.168752	0.018565	0.913822	0.00583539	1	-0.00349187	0.493375	-0.0145547	0.661713	-0.0106779	1	-0.00297719	0.998269	-0.00317397	1	0.00288396
RP24-395P13.1	0.738329	-0.00687239	0.709136	0.00778054	0.363889	0.013673	1	-0.00278826	1	-0.00198039	1	0.00257438	0.621543	-0.0114455	0.996373	-0.00366419	0.663051	-0.0105232	0.587749	0.010992
RP24-496O17.7	0.158857	-0.0192883	0.92234	-0.00386674	0.664248	0.00836143	0.827185	0.00772355	0.868611	-0.00746093	0.89438	0.00660076	0.820321	-0.00753696	0.825602	0.00764204	0.844681	-0.00677943	0.495274	-0.0126493
RP23-12I4.4	1		1		1		1		1		1		1		1		1		1
RP23-181A8.7	0.983981	0.00262247	0.777091	-0.00654337	1	-0.000944344	0.335577	-0.0169097	0.543723	-0.0135299	0.864716	-0.00725206	0.616676	-0.0115247	0.652529	0.0109989	0.513152	-0.0134523	1	0.00236911
RP24-532P18.1	0.906278	-0.00400821	0.545302	0.0107961	0.771345	-0.00654934	1	0.00218673	1	0.002174	0.961271	0.00492585	0.699054	-0.0099672	0.995589	0.00368941	0.856915	-0.0065352	0.738188	0.00833546
RP24-153A6.1	1	0.00128139	0.149396	0.0203273	0.57073	0.00992182	0.966454	-0.00456983	0.928568	-0.00616483	1	-0.00304541	1	0.0019329	0.684701	0.0103861	0.726814	0.00923704	0.17991	0.0198367
RP24-340L11.5	0.803492	-0.00574325	0.157886	-0.020015	1	0.00158657	0.654924	0.0109031	0.377916	-0.0167813	0.595463	-0.0126219	0.961344	-0.0043999	1	0.00272184	0.900127	-0.00557145	1	-0.000816985
RP24-174I18.3	0.993876	-0.00244899	0.216447	0.0180976	0.354864	0.0138598	0.608003	0.0117306	0.713605	0.0104628	0.655611	0.011494	0.622331	-0.0114204	0.793907	0.00828674	0.407612	-0.0156332	0.114581	0.0223434
RP23-162P10.8	0.973041	-0.00284025	0.724145	-0.00750931	1	0.0011958	0.765603	0.00887464	0.955949	-0.00545424	0.776614	-0.00913488	0.608937	-0.0116795	1	0.00096305	0.127365	-0.0235959	0.679519	-0.00940873
RP23-396C4.1	0.762779	-0.00643294	1	0.00190193	0.860901	0.0049803	1	0.000992164	1	0.000438334	1	-0.00113072	1	0.00116408	0.627686	-0.01149	0.984582	-0.00352532	1	-7.76626e-05
RP23-212M11.1	1		1		1		1		1		1		1		1		1		1
RP24-167A12.3	0.00248964	0.036021	0.0164607	-0.0302768	0.752992	-0.00685632	1	0.00196159	0.000425072	0.0436826	0.771592	-0.00925817	1	0.00277624	0.910745	-0.00585943	0.000653811	0.0427157	7.3501e-28	0.118235
RP24-365A12.2	0.458142	0.0118734	1	0.00134061	0.680757	0.00809001	1	-0.0025221	1	-0.00327152	0.0814081	0.0259514	0.244906	0.0195227	0.693794	-0.0101801	0.342799	0.0170901	0.498509	0.0125879
RP23-288B18.2	0.143311	0.0198656	0.544362	0.010816	0.643591	0.00869472	0.648809	-0.0110077	0.680604	-0.0110607	0.131789	0.0235009	1	0.000461241	0.845534	0.00725253	0.84225	0.00683051	0.54083	0.0118212
RP24-390M17.1	0.773337	0.00625787	0.314749	-0.0155445	0.911478	-0.00404042	1	0.00280822	0.7214	0.0103125	0.885149	-0.00686626	1	0.000411662	0.637777	0.011289	0.495654	0.013812	0.471466	0.0130867
RP23-402F24.3	1	0.00229539	0.424328	0.0131827	0.435839	-0.0122762	1	0.00111412	0.756019	0.00961909	0.636438	0.0118823	0.512194	-0.0135281	0.599718	-0.0119921	0.85017	-0.00665757	0.559686	-0.0114804
RP24-282C4.3	0.517171	-0.0107561	0.836743	0.00544955	1.26656e-11	-0.0739907	0.711437	0.00988719	0.776072	0.00926488	0.923253	0.00591057	0.50354	-0.0137221	0.00253886	-0.0386739	0.31043	-0.0178719	0.21192	0.0188564
RP23-421M6.3	0.0514582	-0.0249637	0.743899	-0.00716113	0.0662887	0.023296	0.0113115	0.0330639	0.912617	0.00653759	1	-0.000689352	0.499028	-0.0138109	1	0.000501399	0.924167	-0.00502014	0.379479	-0.0148688
RP23-366K1.6	0.00406044	-0.0344711	0.876201	0.00473068	1	0.000107725	0.672221	-0.0106001	1	-0.00229962	0.968693	0.00470065	0.462797	-0.0145655	0.837409	0.00741543	0.749496	0.00872522	0.936453	-0.00469213
1700027J07RIK	0.39957	0.0130682	1	-0.000753548	1	0.0019887	0.858921	-0.00703841	0.0969779	0.0251162	0.346274	-0.0174393	0.984499	0.00381395	1	0.00327504	1	0.00186255	0.719388	-0.00868623
RP23-356D13.5	0.0972952	0.0219259	1	-0.000349058	1	0.00204275	0.760639	-0.00898035	0.448715	-0.0153308	0.474323	-0.0149158	1	0.00107964	0.918068	0.00568494	0.473186	0.0142457	0.265817	0.0174426
RP23-72A20.11	0.223431	-0.017202	0.985895	0.002611	0.579898	-0.00975951	1	0.00274438	1	0.00255729	0.935126	-0.00557582	0.316709	0.0177165	1	0.00106498	0.289785	-0.0183982	0.813202	0.00703517
RP24-93F20.9	1	-0.000736567	0.247389	0.0172182	0.755246	0.0068167	0.730361	0.00952382	1	-0.0027289	1	0.00105881	1	-0.00144341	0.510691	-0.0136641	1	0.00145973	0.983427	-0.00359192
RP24-80J11.2	0.926961	-0.00366031	0.646334	0.00893556	0.810613	0.00587552	0.879725	0.00655304	0.960025	0.00531739	0.927465	0.00579254	0.8915	-0.00602698	0.992049	0.00379249	1	-0.00147879	1	0.000677776
RP23-80P5.1	0.482674	-0.0113952	0.70582	-0.00784966	0.915472	0.0039496	1	-0.00265031	1	-0.00207877	1	-0.00174066	1	-0.00114082	0.516676	-0.0135522	0.702259	-0.00974276	0.847592	0.00643648
RP23-186O3.11	0.222281	-0.0172353	0.332221	-0.0151365	0.867644	0.0048608	0.999421	0.00369161	0.841704	-0.00796601	0.974336	-0.00450996	0.895777	0.00593024	0.571541	0.0125274	1	-0.00180747	0.88848	0.00570895
OLFR1238	0.422196	0.0126014	0.969431	-0.00292959	0.364673	0.0136592	0.829676	0.00767077	0.872495	0.00735905	0.854879	-0.00748581	1	0.00150956	0.803618	-0.00806654	1	-0.00257615	1	0.0012187
RP24-283E13.1	0.823011	0.00541557	0.29171	0.0160756	0.807388	0.00593802	1	0.000282358	1	-0.000552753	0.83372	-0.00796236	0.541151	0.0129641	0.795462	-0.00824273	0.854513	0.00657679	1	-7.04233e-05
RP23-381H23.2	0.557824	0.0100161	0.853989	-0.0051397	0.569805	-0.00993706	0.737021	-0.00941985	0.91166	0.00657713	0.870635	-0.00713694	0.83458	-0.00724249	0.927217	0.00545902	0.742256	0.00889061	0.399473	0.0144571
RP23-471H21.3	1	0.000344246	0.643286	0.00899594	0.923215	0.00381921	0.946014	0.00505321	1	0.00403108	1	0.00203856	1	0.00140703	1	0.00260638	0.867181	-0.00630072	1	0.00029121
RP23-33B7.1	0.751304	-0.00662799	0.669801	0.00851134	0.652816	0.00854525	0.868244	0.00679986	0.945049	0.00577107	0.943082	0.00539291	0.950642	-0.00464825	1	0.002234	0.756735	-0.00856848	0.961338	0.00414565
RP23-225C11.1	0.52767	-0.0105655	1	-0.00188054	0.842839	0.00530525	0.932618	0.00535902	0.195187	0.0213051	1	-0.000110387	0.879197	-0.0063229	0.959176	0.00462063	0.936961	0.00472987	1	-0.000644673
RP23-177D16.5	1	0.000683457	0.0184103	0.0298615	0.49907	0.0111586	0.347982	0.0166527	0.554411	0.013322	0.873463	0.00708301	1	0.00329103	0.759058	0.00894395	0.209073	-0.0206436	1	-0.00189455
RP23-92N3.2	0.0742461	0.0232659	0.737163	-0.00728657	1	0.00156478	0.108943	-0.0236663	0.963462	-0.00520716	0.495855	-0.0145173	1	-0.000943213	1	0.00289389	0.617174	-0.0114131	0.747538	-0.00817646
RP23-11B13.1	0.584941	0.00953128	1	0.00123504	0.864626	0.00491492	0.437745	-0.0147972	0.237666	-0.0200419	0.972588	-0.00457435	0.815855	0.00765536	1	-0.000209741	1	0.00206923	1	-0.000912952
RP23-37D14.4	0.880727	0.00446764	0.690481	0.00813299	1	0.00183328	1	-0.00308177	1	-0.00326434	0.840938	-0.00780309	0.753715	0.00888726	0.813156	-0.00787723	0.727266	0.00922783	0.998918	-0.00323233
OLFR157	1	0.0011761	0.20556	0.0184228	0.992371	0.00241078	1	0.00082952	1	-5.52088e-05	0.926088	-0.00581517	0.85935	0.00677823	1	-0.000258808	0.191504	0.0211886	0.539266	-0.0118497
RP23-331E5.11	0.524585	0.0106297	0.0941753	0.0227916	0.00706801	-0.0320774	0.0432094	0.0279151	1	-0.00232094	0.715726	-0.0103335	0.965759	0.00430208	0.515585	-0.0135705	0.988397	0.00342177	1	0.000430651
RP24-282C4.4	0.668013	0.00806479	0.110213	-0.0219766	0.239049	-0.01651	1	0.00103974	0.437164	0.015567	0.770797	-0.00928222	1	-0.00164394	0.222408	0.020244	0.194477	0.0210809	0.246769	-0.0179321
RP23-122B15.2	0.265617	0.0160647	0.490982	-0.0118768	1	0.000307422	0.212757	-0.0199384	0.404679	-0.016246	0.485034	0.0147162	1	-0.000829655	0.705728	0.00996223	1	-0.0022955	1	0.000171414
RP23-371K6.1	0.975144	-0.00279139	0.686551	-0.00820794	0.236233	-0.0165829	1	-0.00167395	0.988072	0.00457629	0.655578	-0.0114962	0.869512	-0.00657274	0.681732	-0.0104626	0.925104	-0.00500193	0.756135	0.0080176
RP23-186O3.13	1	0.00175118	1	0.00223946	1	0.000407947	1	-0.00228381	0.995999	-0.00433652	0.955622	-0.00509046	0.883425	-0.00621957	0.700337	-0.0100685	0.980875	-0.00361969	0.570848	0.0112716
RP24-538A12.2	0.441425	0.0122131	0.875227	-0.00474925	1	0.00224352	0.0958549	-0.0243118	0.309534	-0.0182546	1	-0.00294115	0.037405	-0.0292116	0.43204	0.0152499	1	0.00168202	0.801503	0.00722928
RP23-100M12.7	0.053273	-0.0248148	0.830537	-0.0055617	0.666139	0.00832857	0.85962	-0.00702368	0.973733	-0.00494219	0.913402	-0.00616542	0.968325	0.00424634	0.702326	0.0100332	0.867181	-0.00630023	0.996459	0.00328839
RP23-242K3.5	0.83055	0.00529881	0.577965	0.0101946	0.336905	0.0142339	0.412149	-0.0153188	1	0.000175109	0.73602	0.00996424	0.696367	-0.0100103	0.866697	-0.00680004	1	0.000734085	1	-0.00161285
RP24-131G14.10	0.752859	-0.00660281	0.643033	0.00900475	0.54596	-0.0103275	0.873634	0.00667833	1	-0.0010025	0.825849	-0.00812065	1	0.00035821	1	0.00215427	1	0.0017471	0.53613	-0.0119143
RP23-63L7.3	0.101403	-0.0217168	0.711352	-0.00774073	0.336975	-0.0142322	1	0.00157881	1	0.00254828	1	0.00220276	0.972329	0.0041484	0.00801689	0.0349742	0.107703	0.0244805	0.752586	-0.00808189
RP23-456L15.3	0.881444	-0.00445298	0.762095	-0.00681198	0.735569	0.0071856	1	0.00254314	0.0368588	0.0294399	1	-0.00149187	0.597865	-0.0119028	0.778151	-0.0085702	0.976566	0.00372956	0.00811225	0.0333945
RP23-181A8.2	0.993876	-0.00245068	8.25529e-08	0.0604305	0.0153466	0.0293195	0.0211702	-0.0307532	0.0131493	-0.0333884	1.51259e-11	-0.0761362	1.73157e-18	0.0963295	1.7506e-20	-0.101705	0.724079	0.0093024	1	-0.00214371
RP23-203D1.2	1		1		1		1		1		1		1		1		1		1
RP24-279F18.1	0.568871	-0.00981881	0.724923	-0.00749297	1	0.000770215	1	-0.00289665	1	-0.00225633	0.998713	-0.00388121	0.854988	0.00686605	1	-0.00215004	0.725997	-0.0092619	1	0.00252466
RP24-395P13.2	0.257911	0.0162604	0.356822	-0.0145779	0.947827	0.00332346	1	-0.00254068	0.946984	-0.00572377	6.20621e-06	0.0537756	0.0399543	0.0289213	0.80873	-0.00796778	0.42046	0.0153531	0.0833908	0.0239511
RP23-218I3.4	0.643218	-0.00852036	0.7322	0.00737391	0.124095	-0.0202277	0.854743	0.00711179	0.564425	0.0131249	0.722137	0.0102344	0.876475	-0.00639029	0.746325	-0.00918204	0.958285	0.00419301	0.782797	-0.0075494
RP24-63K13.5	1		1		1		1		1		1		1		1		1		1
RP23-13G1.8	1		1		1		1		1		1		1		1		1		1
RP23-407B23.4	0.0930754	0.0221491	0.621797	-0.00939361	0.602639	0.0093758	0.966611	0.00455923	0.0127432	0.033505	0.701145	-0.0106027	0.94904	0.00468442	1	0.00125583	0.640291	0.0109675	0.00460946	0.0352819
RP23-203D1.5	1		1		1		1		1		1		1		1		1		1
RP23-20I24.2	0.0107548	-0.0311696	0.26141	0.0168409	0.154469	0.0190579	0.218115	0.0197896	0.197943	0.0212197	0.354255	0.0172715	0.398534	-0.0158591	0.310165	0.0180055	0.904117	-0.00547101	0.0196222	0.0301804
RP23-13G1.9	0.526459	-0.0105889	0.939447	-0.00354435	1	-0.000539524	1	0.00011332	1	0.000322373	1	-0.00293896	0.567634	0.0124811	0.548409	0.0129457	0.448588	-0.0147448	0.979228	0.00368792
RP23-392I13.13	0.897682	0.00416168	0.0647611	-0.024614	0.674997	0.00818569	0.773445	0.00873935	0.984987	0.00467391	0.177432	-0.0218454	1	0.00257665	0.777123	-0.00859532	0.641629	-0.0109414	1	-0.00229229
RP24-275P22.1	0.216822	-0.017393	0.446026	0.0127459	0.769003	-0.00658385	0.926367	-0.00553753	1	0.00230389	0.916466	-0.00608775	0.984176	0.00385219	1	-0.00203842	0.753839	0.00862721	1	0.00163302
4930556M19RIK	1.6637e-07	0.0585957	1.2192e-08	0.0638689	0.547704	-0.0102941	0.55778	-0.0125755	0.000565106	-0.0429159	0.24621	0.0198497	0.522443	0.0133238	0.737788	-0.00935809	0.00194953	-0.0396197	0.840834	0.00655968
BTBD8	0.410531	0.0128377	1	-0.000574647	0.412878	0.0127133	0.16756	-0.0213427	1	-0.000107589	1	-0.000776635	0.612935	-0.0115998	0.807438	0.00799327	0.860848	-0.00643611	0.0982764	0.0231448
DNHD1	0.947005	0.00330345	0.706957	0.00782334	0.010347	-0.0307521	1	-0.00255413	0.707605	0.0105646	0.67338	0.0111354	1	-0.00227831	0.50657	-0.0137682	0.364355	-0.0165965	0.753669	0.00806208
GM16701	3.59362e-05	0.0473526	2.66675e-08	-0.062477	1	-0.000643704	0.0374453	0.0285276	0.0299307	-0.0303069	5.61068e-05	-0.0488515	0.460522	0.0146122	0.0199503	0.0317197	0.0677668	-0.0267807	0.778481	0.00762731
GM2464	0.0111165	-0.031048	0.548001	-0.0107436	0.735807	-0.00717901	0.796789	0.00831032	1	-0.00126413	0.88638	0.00683554	0.0887497	-0.0253153	0.559821	-0.0127314	0.119753	0.023917	0.613785	-0.0105378
HSPA14	0.00697905	0.0326823	0.993536	0.00245707	1.78901e-26	0.113968	0.410952	-0.0153486	1	-0.00371283	0.412225	-0.0160563	0.622434	0.0114164	0.66113	-0.0108364	0.0777411	0.0261066	0.397246	-0.0145027
ITGAM	0.999199	0.00234174	0.914544	-0.0040242	0.147375	-0.0193111	1	-0.00366001	0.396042	0.0164175	0.82808	-0.00808138	1	-0.00011363	1	-0.000810256	0.233036	-0.0199243	0.862222	0.00617248
MIA2	0.0744602	0.0232515	0.508943	-0.0115172	0.00133944	0.037328	0.869756	0.0067666	0.871388	-0.00739329	0.931531	-0.00567617	0.643309	0.0110126	0.386213	0.0162218	0.695454	0.00987176	1	0.00139004
NUDT8	0.0428108	-0.0257698	0.436408	-0.0129337	0.321298	-0.014568	1	-0.00264836	0.0635373	-0.0271137	0.54273	-0.0136508	0.998284	-0.00343451	0.30852	-0.0180414	0.761579	0.00847867	0.426586	0.013922
PCDHA11	0.684334	0.00777768	0.734056	0.00734159	0.389856	-0.0131728	1	0.00152471	0.727511	0.010219	1	-0.00308269	1	0.00284781	1	0.00213021	0.768421	0.00835838	0.0248982	0.0292497
RNF26	0.848686	-0.00500194	3.51975e-06	0.0530425	0.462592	0.0117868	0.389428	-0.015779	0.230295	0.0202777	1	-0.00156413	0.288711	-0.0184002	0.0260663	0.0307124	0.102355	0.0247533	0.00844403	-0.0332567
U2AF1L4	0.576587	0.0096763	0.0700987	0.024234	0.391286	0.0131444	0.968169	-0.004513	0.961364	0.00524829	0.7753	-0.00916905	1	-0.000263652	1	0.000621992	0.911383	-0.00530843	0.950094	0.00440541
RHOX2D	1		1		1		1		1		1		1		1		1		1
4930580E04RIK	0.917204	0.0038212	0.714897	0.00767803	0.976936	0.00272057	1	-0.0014199	1	-0.00160553	1	-0.00333107	1	0.0029005	1	-0.00202364	1	0.00167042	1	0.00108009
GM21964	1		1		1		1		1		1		1		1		1		1
GM36520	1		1		1		1		1		1		1		1		1		1
1700048F04RIK	1		1		1		1		1		1		1		1		1		1
GM28746	1	0.00212612	0.755168	0.00693646	0.99823	0.0023043	1	0.000921864	1	0.000264115	1	-0.00261305	0.940106	0.00490627	1	-0.00294743	1	0.00129936	1	-0.000327431
4930402F06RIK	1		1		1		1		1		1		1		1		1		1
GM28321	1		1		1		1		1		1		1		1		1		1
LYG2	0.254409	-0.0163481	0.54983	-0.0107087	1	0.00154067	1	-0.00257656	1	-0.00181721	1	-0.000677195	1	-0.000924764	1	-0.000669236	0.902145	0.00552998	0.983007	-0.00360181
RP23-98C9.3	1		1		1		1		1		1		1		1		1		1
OLFR646	1		1		1		1		1		1		1		1		1		1
OLFR597	1		1		1		1		1		1		1		1		1		1
1110002O04RIK	0.770352	0.00630633	0.88778	0.00451707	1	-1.15312e-05	0.864212	-0.00690432	0.92703	-0.00621576	0.90962	-0.00623093	1	0.00186966	1	-0.00335765	0.930924	0.00487289	0.978175	-0.00372131
1700065J11RIK	0.163863	-0.0191119	0.581285	-0.0101309	0.753633	0.00684528	1	-0.00154588	1	-0.00102918	1	0.00365144	0.421932	-0.0153592	0.570803	-0.0125376	0.503787	0.0136312	0.951701	-0.00436693
OLFR1420	1		1		1		1		1		1		1		1		1		1
GM42512	1	-0.00198402	0.903573	0.00421376	0.929407	0.0036855	0.969394	-0.00448871	0.994001	-0.0044268	0.739216	-0.00990076	0.66293	0.010646	0.427562	-0.0153329	0.906887	0.00541075	1	-0.00216601
4933436I20RIK	1		1		1		1		1		1		1		1		1		1
GM12148	1		1		1		1		1		1		1		1		1		1
UOX	1		1		1		1		1		1		1		1		1		1
GNGT1	1		1		1		1		1		1		1		1		1		1
GM28587	1		1		1		1		1		1		1		1		1		1
GM11431	0.0137517	0.0302814	0.228705	-0.0177446	0.142944	-0.0194796	0.971597	-0.00444313	0.000498591	0.0432592	0.387332	-0.0165616	0.989524	-0.00366143	0.238303	-0.0198027	0.942309	0.00459039	0.438838	0.013686
1700084M14RIK	1		1		1		1		1		1		1		1		1		1
SDR9C7	1		1		1		1		1		1		1		1		1		1
DEFB22	1		1		1		1		1		1		1		1		1		1
DEFB28	1		1		1		1		1		1		1		1		1		1
GM5248	0.350085	0.0141064	0.0632997	-0.0247203	0.190476	-0.0178839	0.841573	-0.00740576	0.158101	0.022517	1	2.42727e-05	0.89256	-0.00600315	0.472096	-0.0144419	0.132241	-0.0234011	0.217023	-0.0187212
CAAA01216754.1	1		1		1		1		1		1		1		1		1		1
H1FOO	0.542667	0.0102781	0.919628	0.0039169	1	-0.000500885	0.584827	-0.012131	0.711753	-0.0104977	0.845479	-0.00771348	0.929139	-0.00517512	1	0.00230162	1	0.000223941	1	-0.00264259
GM12510	1		1		1		1		1		1		1		1		1		1
GAL3ST2	0.789824	0.00597152	0.24981	-0.0171514	1	0.0020576	0.0102484	0.0334038	0.29498	-0.0185892	0.655479	-0.0114996	1	-0.000686803	1	0.000540289	0.983362	-0.00355923	1	-0.000451725
2310005E17RIK	1		1		1		1		1		1		1		1		1		1
SLC22A28	0.298706	0.0152657	0.652509	0.008823	0.646403	-0.00864535	0.883607	-0.00647192	0.862406	-0.00757181	0.517995	0.0141094	0.251501	0.0193344	0.964641	-0.00448001	0.437934	0.0149542	0.537694	0.0118814
GM26936	1	-0.00126068	0.705449	0.00785865	0.914255	0.00398064	1	0.00115725	1	0.000110369	1	-0.00347508	0.813692	0.00769574	1	-0.000653276	1	-0.000353802	1	-0.000813978
2900092C05RIK	1		1		1		1		1		1		1		1		1		1
GM11823	1		1		1		1		1		1		1		1		1		1
OLFR394	0.858374	0.00483511	0.466037	0.0123668	0.998722	0.00229011	1	-0.00153963	1	-0.00227593	0.761804	-0.00945363	0.537287	0.0130281	0.67714	-0.0105635	0.692029	0.00993619	0.812722	-0.0070452
HSD17B6	1		1		1		1		1		1		1		1		1		1
ZDHHC25	1		1		1		1		1		1		1		1		1		1
GM29106	1		1		1		1		1		1		1		1		1		1
2310043L19RIK	1		1		1		1		1		1		1		1		1		1
OLFR983	1		1		1		1		1		1		1		1		1		1
GM3830	0.520112	-0.0107076	0.791379	0.00628935	0.444046	0.0121259	1	-0.00352763	1	-0.00327683	0.860174	-0.00737218	0.813938	0.0076927	0.338838	-0.0173355	1	-0.00302092	0.804183	0.00718537
3100003L05RIK	0.931975	0.00357618	0.684763	-0.00823922	0.956337	0.00314518	0.426608	-0.015029	0.785433	-0.00908953	0.829391	-0.00805079	1	0.00242698	0.892943	0.00627952	0.923906	-0.00502402	0.00546149	0.0347181
OLFR95	0.31941	-0.0147872	0.945927	-0.00340147	0.760857	-0.00672298	1	-0.00113507	1	-0.00051	0.994868	-0.00398433	0.494572	0.0139116	0.306795	0.0180927	0.881156	-0.00601738	1	0.000720452
ITGB2L	1		1		1		1		1		1		1		1		1		1
GM13206	0.904018	0.00405299	0.0663454	0.0244999	1	-0.00107347	0.782178	0.00857452	0.929774	0.00612802	0.995804	-0.0039502	0.481964	0.0141636	0.879611	-0.00652977	0.88854	-0.00581598	0.645373	-0.0099949
GM29088	1	0.000413188	0.871741	0.00481626	0.0420433	-0.0253258	1	0.00358886	1	0.00311676	1	0.00164276	1	-0.00247796	0.909171	-0.00588917	1	-0.000494314	1	0.00137239
SLC22A29	0.339377	-0.0143373	0.551272	-0.0106749	0.943773	0.00339537	0.981068	-0.00420376	1	-0.00332571	0.974148	-0.00452345	0.94865	0.00469459	0.593886	-0.0121091	0.482213	-0.0140835	0.884272	0.0057749
1700024B05RIK	0.4235	0.0125786	1	-0.000726619	0.996817	-0.00232554	0.334525	-0.0169308	0.515175	-0.0140799	1	-0.00369456	0.367027	-0.0165415	0.654558	0.0109658	0.680099	-0.0101487	1	-0.00250102
TRY5	0.629834	0.00875159	1	0.000582744	1	-0.000812634	0.577148	-0.0122498	0.735785	-0.0100719	0.973621	-0.00455515	0.706145	-0.00981231	0.868204	0.00677039	0.990366	-0.00336843	1	0.00116186
GM11924	0.704976	-0.00742456	0.723867	-0.00751632	1	0.000735634	0.688879	-0.0102897	0.812485	-0.00860455	0.822773	-0.00818259	0.915437	0.00547816	1	-0.00325677	0.671233	-0.0103634	1	0.00045746
GM42456	1		1		1		1		1		1		1		1		1		1
TRAV13N-4	1		1		1		1		1		1		1		1		1		1
GM43617	1		1		1		1		1		1		1		1		1		1
OLFR341	1		1		1		1		1		1		1		1		1		1
GM14214	1		1		1		1		1		1		1		1		1		1
GM42912	0.941204	0.00340564	0.571886	0.0103096	1	-0.000111255	1	0.000467633	1	-0.000247207	0.945944	-0.00531591	0.784708	0.00825659	0.895918	-0.00619846	0.962056	0.00408012	0.829851	-0.0067651
GM8050	1	0.00199812	0.728636	-0.00743324	0.942419	0.00342175	0.578127	-0.0122329	1	0.00142988	0.902915	0.00639067	0.324679	0.0175201	0.787167	0.00840292	0.696158	-0.00985935	1	-0.000792155
OLFR99	0.755123	0.00656394	0.106538	0.0221567	0.774129	0.00649223	1	0.00145101	1	1.79459e-05	0.777335	-0.00912249	0.431213	0.0151678	0.800022	-0.00813259	0.916896	0.00519293	0.814589	-0.00700692
GM12718	0.373151	-0.0136127	1	0.00159854	0.40895	0.0127888	0.703859	0.0100057	0.285124	0.0188204	0.59324	0.0126699	0.0771564	-0.0259928	0.87463	0.00664191	0.183666	0.0214443	0.964051	-0.00406612
RP23-292G1.5	0.0786066	0.0229836	0.747277	-0.00709719	0.930779	-0.00366277	0.138536	-0.0224264	0.707492	-0.0105678	1	-0.0030845	0.19594	-0.0209532	0.587728	0.0122131	0.313688	-0.0177835	0.416869	-0.0141221
RHOX2B	1		1		1		1		1		1		1		1		1		1
GM4871	1		1		1		1		1		1		1		1		1		1
GM12326	0.0603198	0.0242461	0.534875	-0.0110123	1	0.00174849	0.101547	-0.024016	0.20015	-0.0211535	0.170682	0.0220589	0.624707	-0.0113592	0.501116	0.0138635	0.590843	-0.0119203	0.842627	0.00652578
GM43425	1	-8.89748e-05	0.513794	0.0114283	0.686679	0.00799773	0.897392	0.00617322	0.954365	0.00550559	0.967949	0.00472076	1	-0.00299932	1	0.0032847	0.74227	-0.00888638	0.344156	0.0156187
GM12729	0.710925	0.00732242	0.264508	0.0167524	0.85381	-0.00509917	1	-0.00313299	1	-0.00361361	0.662525	-0.0113621	0.547564	0.0128365	0.538264	-0.0131454	0.666227	0.0104574	0.700696	-0.00901362
CUZD1	0.634604	0.00866468	0.916872	0.00397216	0.959595	0.00308384	0.641886	-0.011131	0.816143	-0.00853614	1	-0.000525487	0.318381	-0.0176775	0.568066	0.0125858	0.984052	-0.00354703	1	0.00274132
GM10100	1		1		1		1		1		1		1		1		1		1
A730082K24RIK	0.913499	0.0038819	0.601591	0.00977191	4.19867e-13	-0.0788933	0.761162	0.00896434	0.867074	0.00748739	0.894748	0.00658838	0.189818	-0.0211643	0.000722895	-0.0423536	0.34759	-0.0169761	0.464258	0.0132275
GM10067	1		1		1		1		1		1		1		1		1		1
HMGB4	0.794119	0.00589669	0.34422	0.0148681	0.954498	0.00318358	1	-0.00139392	1	-0.00243715	0.702336	-0.0105765	0.433179	0.0151382	0.600885	-0.0119613	0.687941	0.0100108	0.787282	-0.00746423
PRSS44	1		1		1		1		1		1		1		1		1		1
PRR32	0.845629	0.00505199	0.438442	0.0128946	0.949984	0.00327874	1	-0.00184824	1	-0.00255019	0.713218	-0.0103774	0.470382	0.0143981	0.620334	-0.0116074	0.605801	0.0116416	0.875361	-0.00594164
F830045P16RIK	1		1		1		1		1		1		1		1		1		1
OLFR569	1		1		1		1		1		1		1		1		1		1
GPHB5	1		1		1		1		1		1		1		1		1		1
GM45350	0.571214	0.00977644	0.470883	-0.0122616	1	0.00148568	1	-0.000254614	0.45333	0.0152353	1	-0.00192656	1	0.000350644	1	-0.00229868	1	-0.00308399	0.829851	-0.00676602
GM26519	1	8.09012e-05	0.529541	0.0111248	0.839008	0.00537463	0.865126	0.0068767	0.94763	0.00569301	0.999389	0.00386466	1	3.75561e-05	0.953672	0.00474029	0.692029	-0.0099367	1	0.00164281
GJD3	0.708035	0.00736986	0.931101	-0.00370717	0.982173	-0.00261194	0.150021	-0.021978	0.344086	-0.017503	0.594507	-0.01264	1	-0.0015488	0.421303	0.0154725	0.5254	-0.0132115	0.953863	0.00430861
ANKK1	1	-0.00137193	0.498453	0.0117259	0.729491	0.00729663	0.824305	0.00778818	0.912397	0.00655583	0.908251	0.00627152	0.950968	-0.00463637	0.924522	0.00554715	0.706633	-0.00965223	0.902373	0.00544895
OLFR76	1		1		1		1		1		1		1		1		1		1
GM15155	1		1		1		1		1		1		1		1		1		1
GM43134	0.947005	0.00330055	0.382729	0.0140245	0.0193844	-0.028442	0.955917	0.00479028	1	0.00371266	1	-0.000954447	1	0.00198047	0.837032	-0.00742053	1	0.000257736	0.778481	-0.00762684
4930503E14RIK	1		1		1		1		1		1		1		1		1		1
OLFR1378	1		1		1		1		1		1		1		1		1		1
GM5797	0.711898	0.00730589	0.36505	-0.0144049	0.976334	0.00273532	1	-0.00366956	1	-0.00411892	0.0117368	0.0338259	0.215612	0.0203549	0.882063	-0.00648772	0.884436	0.00592697	0.468582	0.013138
GM26741	0.204264	0.0177761	1	-0.00168667	1	-0.00185076	0.094926	-0.0243694	0.277954	-0.0190075	0.862592	-0.00732328	0.115089	-0.0240243	0.325751	0.0176186	0.601986	-0.0117177	0.988371	0.003446
MSLNL	0.52767	0.0105648	1	0.000930576	0.0255024	-0.0273749	1	-0.00158034	0.97114	-0.0050237	0.264568	0.0193807	0.0455973	0.0283596	0.949703	0.0048752	0.0934595	0.0252297	0.958572	0.00420891
GM9047	0.582135	0.00958248	0.740795	0.00722035	0.0523561	-0.0243667	0.873088	-0.00669329	0.945049	-0.00577021	1	-0.00360593	0.751088	-0.00893797	0.83377	-0.00750795	0.960252	-0.00412391	1	-0.000746746
ANTXRL	1		1		1		1		1		1		1		1		1		1
GM16188	1	-0.00207857	0.764284	-0.00676975	0.976465	0.00272937	0.88255	-0.00649552	1	-0.00401721	1	0.00102043	0.787334	-0.00820305	0.807647	-0.00798935	1	-0.000399341	1	-0.00149291
DEFA35	1		1		1		1		1		1		1		1		1		1
CES3B	1		1		1		1		1		1		1		1		1		1
OLFR544	0.266052	0.0160539	0.225337	-0.0178392	1	0.0016685	1	-0.00301058	0.00712544	0.0354922	0.636811	-0.0118722	1	-0.00258783	1	-0.0016481	0.805948	-0.00761458	0.1416	-0.0212183
GM26661	1		1		1		1		1		1		1		1		1		1
IGKV6-29	1		1		1		1		1		1		1		1		1		1
HYAL4	1		1		1		1		1		1		1		1		1		1
RP24-325N9.2	1	0.000629024	0.524739	0.0112204	0.703192	0.00772628	1	-0.00153276	1	-0.0020702	1	-0.0027181	0.915135	0.0054854	0.686288	-0.0103471	0.957834	0.00419888	1	0.00027433
GM10256	1		1		1		1		1		1		1		1		1		1
GM26791	0.908239	0.00397259	0.678981	0.00834417	1	0.00210534	1	-0.00213635	1	-0.00247874	0.859418	-0.00739582	0.734743	0.00926789	0.815689	-0.00782792	0.75835	0.00853848	0.984585	-0.00353753
GM26512	0.609748	-0.00909162	1	0.000786617	0.912564	0.00401359	1	0.00145458	1	0.0012017	1	-0.000933918	0.918769	0.00541646	1	0.00152344	0.713322	-0.00950357	0.918795	0.00507682
CLDN24	0.993876	-0.00244899	0.216447	0.0180976	0.354864	0.0138598	0.608003	0.0117306	0.713605	0.0104628	0.655611	0.011494	0.622331	-0.0114204	0.793907	0.00828674	0.407612	-0.0156332	0.114581	0.0223434
GM9745	0.269316	-0.0159747	0.868292	-0.00487506	1	0.00203617	1	0.0024818	1	0.00232766	0.83372	0.00796011	0.357551	-0.016745	0.686621	0.0103397	0.0248501	0.0310323	0.439499	-0.0136734
2310043M15RIK	1	0.000871165	1	-0.00232644	0.877303	-0.00469187	0.672221	-0.010605	1	0.00334826	0.517833	-0.0141153	0.451531	0.0147868	0.614451	0.0117038	0.933646	-0.00481168	0.799737	0.00725467
RP24-316B2.2	1	-0.00147953	0.796807	-0.00618519	0.99067	0.00243894	1	0.00159415	0.259696	0.0194556	0.977668	-0.00444302	1	-0.00130508	1	0.00331515	0.973656	0.00378123	0.336426	-0.0157896
RP23-440F7.5	1		1		1		1		1		1		1		1		1		1
GM28822	0.76194	-0.00644704	1	-0.00112572	0.868394	0.00484664	1	0.00137308	1	0.00126894	0.995604	0.00396184	0.741618	-0.00912322	0.907777	-0.00592499	1	-0.000320925	0.893455	0.0056066
MBD3L1	1	0.00038677	0.644691	0.00896992	0.898	0.00430316	0.948959	0.00498019	1	0.00401873	1	0.00230183	1	0.000745116	1	0.00268813	0.840865	-0.00687227	1	0.00248345
GM20611	1		1		1		1		1		1		1		1		1		1
GM13905	0.957452	0.00311647	0.580511	0.0101469	5.32245e-15	-0.0847854	0.679229	0.0104564	0.788953	0.00902832	0.824214	0.00815569	0.11385	-0.0240832	2.99288e-05	-0.050238	0.247503	-0.0195156	0.229846	0.018364
GSDMA3	0.960922	0.00305653	0.626524	0.00931047	1.81922e-12	-0.0768211	0.754974	0.00909597	0.832995	0.00813694	0.857779	0.00742658	0.146496	-0.0227171	0.000110182	-0.0471861	0.27542	-0.0187795	0.28183	0.0170379
BTNL10	1	0.0015187	1	-0.00180241	0.771345	0.00654807	0.474534	0.0140951	0.697433	-0.0107551	0.853493	-0.00752152	0.970646	0.0041863	0.986393	-0.00392226	0.83975	-0.00689205	0.942472	0.00453395
OLFR543	1		1		1		1		1		1		1		1		1		1
SPINK7	0.193594	0.018111	0.266786	-0.016689	0.956337	0.00314629	1	-0.00363304	0.0565726	0.027643	0.718622	-0.0102867	1	-0.000255791	1	0.000321538	0.917362	0.00518636	0.730513	0.008481
SLC17A2	1	-0.00137776	0.439858	0.0128664	0.593616	0.00952307	0.758298	0.00902145	0.831839	0.00815804	0.75569	0.00959078	0.678627	-0.0103378	0.794646	0.00826268	0.613163	-0.0114902	0.353217	0.015419
4930478K11RIK	0.561828	-0.00994437	0.781585	-0.00645426	1	0.00148378	1	-0.0016345	1	-0.0011827	1	-0.000395141	1	-0.00176122	1	-0.00228807	0.938203	0.00468157	1	-0.00289941
GM4926	1		1		1		1		1		1		1		1		1		1
FBXW28	1		1		1		1		1		1		1		1		1		1
ACSM2	0.44253	0.0121911	0.600783	-0.00979592	1	0.000573609	1	-0.00152881	0.942618	-0.00583697	0.0673184	0.0268459	0.699626	0.00994915	1	-0.00254374	0.965375	-0.00397467	0.573254	-0.0112328
AW121686	0.946049	-0.00332641	0.376071	0.0141727	0.904582	-0.00417992	0.688265	0.0102995	0.796738	0.00888677	0.821953	0.00819901	0.866083	-0.00664551	0.758906	0.00894936	1	-0.00115214	0.981057	0.00364645
4930453L07RIK	1		1		1		1		1		1		1		1		1		1
GM29638	1		1		1		1		1		1		1		1		1		1
GM5444	1		1		1		1		1		1		1		1		1		1
OLFR361	0.670758	0.00801536	0.551272	0.010675	0.841646	0.00532573	0.938796	-0.00520397	1	-0.00395939	0.781276	-0.0090354	0.696095	0.010015	0.82108	-0.00772881	0.513076	0.0134548	0.464012	0.0132326
GM9999	1		1		1		1		1		1		1		1		1		1
4930593A02RIK	1		1		1		1		1		1		1		1		1		1
4933400A11RIK	0.581045	-0.00960246	0.393281	0.0138047	0.48295	-0.0114385	0.778058	0.00865219	0.845494	0.00789105	0.775817	0.00915307	0.323682	-0.0175468	0.743646	-0.00923757	1	0.0020255	0.470963	0.013101
1700128E19RIK	1	-0.00170817	0.226906	0.0177943	0.787641	0.00627959	0.427986	0.015008	0.554497	0.0133183	0.155804	0.0225811	0.0733377	-0.0262301	0.351611	0.0170417	0.00494689	-0.0367389	0.0368645	0.0276281
GM26747	1		1		1		1		1		1		1		1		1		1
OTOL1	1		1		1		1		1		1		1		1		1		1
VMN2R1	1	-0.000768261	1	-0.00112889	0.893051	-0.00438868	0.691341	-0.010253	0.833688	-0.00811487	0.894748	-0.00659083	0.547693	0.0128324	0.258068	0.0192813	0.722588	-0.00932871	1	-0.00107308
GM15290	1		1		1		1		1		1		1		1		1		1
GM15831	0.645138	-0.00848468	0.778804	0.00651265	0.0691385	-0.0231046	0.802258	0.00820654	0.853596	0.00773793	0.777335	0.00911663	0.422556	-0.0153429	0.793291	-0.00830363	0.998017	0.00318191	0.459781	0.0133094
GM37502	0.926174	-0.00367891	0.495905	0.0117793	0.646205	0.00864987	1	0.00272943	1	0.00174394	0.995604	-0.00395707	0.753715	0.00888463	0.779322	-0.00854366	0.656155	-0.0106615	0.906644	0.00536229
GM42489	0.758928	0.00650039	0.345865	0.0148318	0.972726	0.00281651	0.873088	-0.00669441	0.94657	-0.00573794	1	0.000911885	0.406018	-0.0157023	0.868267	0.00676704	0.349916	-0.0169235	0.92596	-0.00491069
CCDC144B	0.719845	-0.00717243	0.776825	0.00654772	0.195289	-0.0177395	1	-0.00229426	1	-0.000258588	0.887688	-0.00679859	0.343487	0.0170734	0.00733124	0.0352845	1	-0.00275095	1	0.00072389
GM9804	0.699532	-0.00750791	0.903286	-0.0042193	0.993067	0.00240001	1	-0.000508124	1	-0.000327762	1	0.00155366	0.885013	-0.00617019	0.963156	-0.00451323	0.87045	0.00623187	1	-0.00209414
GM16050	1		1		1		1		1		1		1		1		1		1
GM29295	0.089961	0.0223138	0.841706	0.00535405	0.00244434	-0.0355149	0.1613	-0.0215612	0.402106	-0.0162926	0.900241	-0.00645803	0.0280523	-0.0303646	0.77277	-0.0086814	0.411294	-0.0155458	0.379187	0.0148758
FBXO43	0.528317	-0.010552	1	-0.000197902	0.909971	0.00408093	1	0.00150428	1	0.00122713	1	-0.000927424	0.996727	0.00348877	1	-0.00335252	0.784663	-0.00801862	1	-0.000755523
TAT	1		1		1		1		1		1		1		1		1		1
NIPSNAP3A	1		1		1		1		1		1		1		1		1		1
TRAV4-4-DV10	1		1		1		1		1		1		1		1		1		1
CES1C	1		1		1		1		1		1		1		1		1		1
MRGPRH	1		1		1		1		1		1		1		1		1		1
GM45030	1		1		1		1		1		1		1		1		1		1
RP23-312A24.3	1		1		1		1		1		1		1		1		1		1
GM28183	1	0.000851645	0.397964	0.0137076	0.879851	0.00463245	0.851653	0.00717034	0.952168	0.00557107	1	0.00164796	0.961301	0.00440683	1	0.00278576	0.75835	-0.00853787	1	-0.00298443
NLRP14	1		1		1		1		1		1		1		1		1		1
SYNA	1		1		1		1		1		1		1		1		1		1
GM29630	1		1		1		1		1		1		1		1		1		1
OLFR791	1		1		1		1		1		1		1		1		1		1
ANG5	1		1		1		1		1		1		1		1		1		1
OLFR317	0.847779	-0.00501765	0.684474	0.00824433	0.115511	-0.0206016	0.842743	0.00738099	0.90437	0.00672846	1	0.00253179	0.805637	0.00783516	0.149839	0.0225829	0.880106	0.00603801	1	-0.00236891
GM28807	1		1		1		1		1		1		1		1		1		1
FAM24A	0.694025	0.0076041	0.215666	0.0181223	0.890576	0.00443898	0.988761	-0.00396695	0.986022	-0.00462498	0.425783	-0.0158113	0.206037	0.0206302	0.338838	-0.0173353	0.295259	0.0182576	0.753669	-0.00806148
CH36-165I3.2	1		1		1		1		1		1		1		1		1		1
OLFR152	0.903498	-0.00406575	1	-0.00141692	0.81467	0.00580225	0.405145	0.0154607	0.922311	-0.0063288	0.838655	-0.00785305	1	0.000383214	1	-0.00331469	0.75766	0.00855117	0.870349	-0.00602808
4930564D02RIK	1	0.000657405	0.545436	0.0107934	0.923775	0.00380955	0.926456	0.00553556	0.997448	0.0042879	1	0.00155066	1	0.00252394	1	0.00208213	0.909791	-0.00534257	1	-0.00112773
IGKV15-103	1		1		1		1		1		1		1		1		1		1
PCDHA6	1		1		1		1		1		1		1		1		1		1
DMRTC1B	1		1		1		1		1		1		1		1		1		1
GM21103	1	0.000910015	0.347973	-0.0147891	0.974553	0.00277254	0.704466	-0.00999631	0.821693	0.00839668	0.508051	-0.0142733	0.685539	0.0102103	0.935788	-0.00519319	0.266052	-0.0190132	0.962238	0.0041132
RP23-292G1.2	1	0.0011177	0.266686	0.0166926	0.844782	0.0052662	0.785374	0.0085104	0.912397	0.00655065	1	0.00153027	0.894779	0.00595152	1	0.00283449	0.687941	-0.0100113	0.96517	-0.00403635
RP24-167A12.2	1		1		1		1		1		1		1		1		1		1
GM2916	0.917315	0.00381881	0.579955	0.0101569	7.28969e-09	-0.063792	0.850346	0.00719559	0.93219	0.00604473	0.992459	0.0040336	0.477257	-0.0142587	0.0174499	-0.0322071	0.635129	-0.0110518	0.747871	0.00816578
RHOX2C	1		1		1		1		1		1		1		1		1		1
ZSCAN4D	1		1		1		1		1		1		1		1		1		1
GM9837	1		1		1		1		1		1		1		1		1		1
REG1	0.123043	0.0207038	0.9077	-0.00413531	0.739914	0.00710461	1	0.00110295	0.704618	0.0106304	0.757631	0.00954834	0.469114	0.0144187	0.993833	-0.00373613	0.685283	0.0100534	0.0502192	0.0263005
GM10097	0.338188	-0.0143642	1	-0.00169952	0.669049	0.00828285	1	0.00288684	1	0.00270217	0.962177	0.00489738	0.7335	-0.0092957	0.9668	-0.00441136	0.84367	-0.00680298	0.879629	0.00585413
APOF	1		1		1		1		1		1		1		1		1		1
1700006H21RIK	0.164126	-0.0191011	0.549309	-0.0107191	0.571111	0.0099144	1	-0.0027083	1	-0.00212012	1	-0.000534336	0.920956	-0.00536166	0.0806434	-0.0258518	0.10456	-0.0246402	0.11691	0.0222406
MAGEA10	0.44645	-0.0121052	0.636747	-0.00911274	1	0.00183512	1	-0.00353776	1	-0.00275997	0.990668	-0.00408498	0.910328	0.0055862	0.914387	-0.0057822	0.736354	-0.00901322	1	0.0021723
1700010D01RIK	1		1		1		1		1		1		1		1		1		1
GM26743	0.220464	0.0172879	0.452587	-0.0126279	0.0306286	-0.0266426	0.898833	-0.00615476	0.388307	0.0165697	0.520863	0.0140488	1	0.00228687	0.98785	-0.00389217	0.569201	0.0123543	0.686104	-0.0092912
8430436N08RIK	1		1		1		1		1		1		1		1		1		1
GM2174	1	-0.000873713	0.0778535	0.0237375	0.425043	0.0124779	0.489966	0.0138086	0.657339	0.0114722	0.811844	0.00839911	1	-0.00255994	0.739611	0.00930892	0.343817	-0.0170695	0.823896	0.00685889
GM27164	1		1		1		1		1		1		1		1		1		1
CSTA1	0.746667	-0.00671681	0.672019	0.00847263	0.645209	0.008667	0.795432	0.008332	0.875433	0.007297	0.651003	0.0115904	0.30236	-0.0180553	0.847468	0.00719362	0.999014	0.00314845	1	0.00141646
TAS2R113	1		1		1		1		1		1		1		1		1		1
SPATA31D1A	1	0.000416736	0.172331	0.0194981	0.849343	0.00517785	0.661571	0.0107902	0.816262	0.00852678	1	0.00370253	0.973039	0.0041358	0.903331	0.0060176	0.655359	-0.0106771	0.819208	-0.00693785
4930558C23RIK	1		1		1		1		1		1		1		1		1		1
NAT8F5	1		1		1		1		1		1		1		1		1		1
GM14225	1		1		1		1		1		1		1		1		1		1
GM3642	0.123356	-0.0206888	0.489158	-0.0119166	0.712829	0.00757128	1	-0.00237876	1	-0.00171848	1	0.00283447	0.450422	-0.0148162	0.327033	-0.0175925	0.666684	0.0104441	1	-0.00255592
GM364	1		1		1		1		1		1		1		1		1		1
8430437L04RIK	1		1		1		1		1		1		1		1		1		1
GM29483	1		1		1		1		1		1		1		1		1		1
H2AL3	0.664314	0.00813732	0.0467684	-0.0260678	0.980743	-0.0026393	0.997912	-0.0037384	0.0405761	0.0290459	0.548613	-0.0135291	0.10684	0.024398	0.0656211	0.0268447	0.785608	0.00800175	0.00302659	0.0366172
PLATR7	0.578465	0.00964771	0.264545	0.0167505	0.881986	0.00458923	0.864358	-0.00689914	0.894786	-0.00694575	0.427483	-0.015781	0.324715	0.0175168	0.422303	-0.015446	0.293201	0.0183088	0.976591	-0.00375782
GM9772	0.441425	0.0122136	1	-0.000923305	0.984774	-0.00255629	0.400833	-0.0155539	0.577753	-0.0128815	1	-0.00242924	0.434452	-0.0151137	0.735004	0.00940511	0.671317	-0.0103548	0.959155	-0.00419785
ASCL5	1		1		1		1		1		1		1		1		1		1
GM21980	1		1		1		1		1		1		1		1		1		1
GM43657	1	0.000491939	0.919678	-0.0039149	0.547552	0.0102982	0.893918	-0.00625201	0.495684	0.014461	0.440523	-0.0155283	0.951572	0.00460358	0.224339	-0.0201866	0.471628	0.014282	0.607537	-0.0106438
OLFR1537	1		1		1		1		1		1		1		1		1		1
GLRA4	1	-0.00180134	0.207872	-0.0183539	0.77153	0.00654353	1	-0.00309892	0.905496	-0.00670451	0.00740404	0.035421	0.507375	0.0136369	0.464073	-0.0146048	1	0.000856586	0.45617	0.0133717
OLFR1346	0.470153	-0.0116432	0.84612	0.00527779	0.760975	0.00672111	0.894459	0.00624394	0.954532	0.00550001	0.944571	0.00535845	0.979954	-0.00395183	0.791838	0.00832991	1	-0.00306521	1	-0.00103601
GM5627	0.870141	0.00464536	0.62141	0.00940103	8.5478e-13	-0.0778929	0.779721	0.00862613	0.870809	0.00741538	0.88638	0.00683901	0.12146	-0.0237377	9.62095e-05	-0.047524	0.215097	-0.0204698	0.411944	0.0142164
HYAL6	1		1		1		1		1		1		1		1		1		1
RP23-11B13.4	0.060621	-0.0242185	0.702548	-0.00790917	0.334936	0.0142799	1	0.00148193	1	0.00172107	0.820645	0.00823369	0.168678	-0.0219065	0.253739	-0.0193988	0.84918	-0.00668233	0.392005	0.0145988
GM21680	1	-0.00121091	0.0678985	-0.0243868	0.635194	0.00882987	0.715672	-0.0098122	0.356479	0.0172231	0.668943	-0.0112294	1	-0.00134917	0.648572	-0.0110886	1	0.00248145	0.0461162	0.026675
GM11468	1		1		1		1		1		1		1		1		1		1
SERPINI2	1		1		1		1		1		1		1		1		1		1
BCL2L10	0.00951534	0.0316036	0.000887688	-0.039697	0.900648	0.00425434	1.54397e-20	0.101249	2.57204e-05	-0.0504626	0.00336759	-0.0379495	0.692997	-0.0100729	0.975947	0.0042043	1	-0.00125213	1	-0.00238625
GM14120	1		1		1		1		1		1		1		1		1		1
RP23-354I24.7	0.695587	-0.00757681	0.853202	-0.00515266	0.92471	0.0037934	0.697652	-0.0101176	0.833938	-0.00810433	1	0.0027683	0.284308	-0.0185113	0.897739	0.0061507	0.772188	-0.00827898	1	0.00226713
OLFR957	0.980784	-0.00268785	0.77546	0.00656977	2.92131e-07	-0.0570323	0.804163	0.00816687	0.841831	0.00796346	0.967949	0.00471861	0.998619	-0.00342169	0.96757	-0.00438932	0.956558	0.00423609	0.715312	0.00875782
SLC6A5	1		1		1		1		1		1		1		1		1		1
GM44619	0.711898	0.00730484	0.354051	0.0146425	0.907768	0.00412619	0.968169	-0.00451313	0.976123	-0.00489868	0.560528	-0.0133304	0.384873	0.0161389	0.499459	-0.0138953	0.398547	0.0158258	0.964493	-0.00404813
GM30557	1		1		1		1		1		1		1		1		1		1
USP17LE	1		1		1		1		1		1		1		1		1		1
GM6614	0.543784	0.0102559	1	-0.00147745	1	-0.0015868	0.500044	-0.0136132	0.686977	-0.0109488	1	-0.00192421	0.491122	-0.0139768	0.70735	0.00993818	0.734335	-0.00906814	1	-0.00143723
GM11752	1	-0.00188023	0.280687	-0.0163386	0.92693	0.00372923	0.138364	0.0224341	0.326599	-0.0178626	0.450419	-0.0153377	1	-0.000588036	0.906327	-0.00595365	1	0.000880147	1	-0.00118559
D830030K20RIK	0.435821	-0.0123212	1	0.0015	0.982093	0.00261578	1	-0.00300767	1	-0.00259387	0.994715	-0.00399428	1	0.000932624	1	-0.00205696	0.86346	0.00638237	0.977028	-0.00374121
GM45467	1		1		1		1		1		1		1		1		1		1
CHST4	0.158736	0.0192924	0.374621	-0.0142029	0.174746	-0.0183686	0.437265	0.0148062	0.185762	-0.0215872	0.864957	0.00724668	0.511501	-0.0135439	1	-0.00138333	0.546847	-0.012786	1	-0.000661768
TRIM60	0.435151	0.0123391	0.41336	-0.0133983	1	0.00169934	1	-0.00205225	0.114012	0.0242849	0.868351	-0.00718467	1	-0.000998229	1	-0.000374624	1	-0.00195905	0.847708	-0.00643304
RP23-242K3.4	1		1		1		1		1		1		1		1		1		1
GM45004	1		1		1		1		1		1		1		1		1		1
SPRR2B	0.416403	0.0127184	0.878887	0.00468548	0.733622	0.00722134	0.83019	-0.00765051	1	-0.00285577	1	-0.0030312	1	-0.00162299	0.956413	0.00467261	0.681372	0.0101202	0.000237831	0.0438911
4931409K22RIK	0.980784	0.00268845	0.817412	0.00582328	1	0.00146854	0.94267	-0.0051357	0.986869	-0.00460447	0.957177	-0.00501817	1	0.00177754	1	-0.00123132	0.782335	-0.00807951	1	-0.000638199
SPACA7	1		1		1		1		1		1		1		1		1		1
UGT1A1	1		1		1		1		1		1		1		1		1		1
GM20268	1		1		1		1		1		1		1		1		1		1
SAMT4	1		1		1		1		1		1		1		1		1		1
GM15221	1		1		1		1		1		1		1		1		1		1
NMS	0.186495	0.0183482	0.247634	-0.0172103	0.85915	0.00500984	1	0.000224973	0.163072	0.022344	0.928599	-0.00577087	0.984181	0.00384582	1	0.00263264	0.106232	0.0245493	1.19658e-07	0.0604393
GM21818	0.923242	-0.00372866	0.644843	0.00896437	0.620906	0.00906378	0.846363	0.00727705	0.912397	0.00655148	0.775817	0.00915273	0.570053	-0.0124299	0.985474	0.00394087	0.79126	-0.00788215	0.418305	0.0140923
OLFR23	1		1		1		1		1		1		1		1		1		1
1700003I22RIK	1		1		1		1		1		1		1		1		1		1
MYLK2	1	0.000731346	0.756661	0.00691455	0.868784	0.00483633	0.932471	0.00536911	0.356249	0.0172297	0.969754	-0.00466889	0.897679	0.00589821	1	-0.00302131	0.974142	-0.00376491	0.481869	-0.0128995
VSIG4	0.0252516	-0.0279453	0.226191	-0.0178143	0.832527	-0.00548982	0.920295	-0.00567009	1	-0.00376129	0.733344	-0.0100192	0.0604674	0.0271087	0.280144	0.0187338	0.138748	-0.023135	0.645373	0.00999509
GM10842	1		1		1		1		1		1		1		1		1		1
PTH2	0.0815151	0.0227995	1	-0.00141392	0.92693	-0.00372955	0.0154972	-0.0319236	0.0858132	-0.0257126	0.758144	-0.00953692	0.017168	-0.032198	0.168671	0.0219176	0.317989	-0.0176582	1	-7.39872e-05
1700010L04RIK	0.794304	0.00589177	0.438036	0.0129076	0.979306	0.00267356	1	-0.00191506	1	-0.00249174	0.851939	-0.00756299	0.723466	0.0094794	0.890422	-0.006342	0.946819	0.00448814	0.850606	-0.00638938
KLK1B26	1		1		1		1		1		1		1		1		1		1
1700049E15RIK	0.0664666	0.0237967	0.0434233	-0.0263858	0.98251	0.00260319	0.977521	-0.00427886	1.12516e-05	0.0522774	0.332529	-0.0177558	0.98814	-0.00370042	1	-0.00252047	0.630811	-0.0111496	0.0138544	-0.0314789
GM26657	0.423779	0.0125729	1	-0.00141982	1	-0.00117299	0.282897	-0.0181104	0.49077	-0.0145473	0.942464	-0.00540475	0.257354	-0.0191902	0.461956	0.0146444	0.702259	-0.0097431	1	0.00319749
OLFR465-PS1	1	-0.000142229	0.74731	0.00709508	0.992073	0.00241841	0.975887	0.00433129	1	0.00343484	1	0.00228529	1	-7.37321e-05	1	0.00289497	0.986656	-0.0034833	1	-0.00147016
CYP2A4	1		1		1		1		1		1		1		1		1		1
AY512931	0.996928	-0.00238922	0.998985	0.00234833	0.86608	-0.00488866	0.870607	-0.00674608	0.943672	-0.00580725	0.750199	-0.0096858	0.577881	0.0122737	0.927708	0.00542548	0.808092	0.00757727	0.997793	-0.00325611
H2AL1J	0.807223	-0.00568089	0.858741	0.00505273	9.17339e-07	-0.0547677	0.839137	0.00745784	0.865121	0.00752165	1	0.0030192	0.94904	0.00468268	0.422445	0.0154419	0.538776	0.012951	1	0.00292584
GM831	1		1		1		1		1		1		1		1		1		1
GM13881	1		1		1		1		1		1		1		1		1		1
GM26803	1		1		1		1		1		1		1		1		1		1
1700029M20RIK	0.0983141	-0.0218734	0.310784	-0.0156323	0.887119	0.00449681	0.914055	-0.00582412	0.990643	-0.00450015	0.923547	-0.00588513	0.885927	0.00614404	0.501988	-0.0138475	0.366046	-0.0165499	0.839177	0.0066006
TRBD1	1		1		1		1		1		1		1		1		1		1
PIH1D3	1		1		1		1		1		1		1		1		1		1
OLFR161	0.0943444	0.0220848	0.303834	-0.0157883	1	-0.00213768	1	-0.00159875	0.527382	-0.0138418	0.000606149	0.0428948	0.596862	0.0119384	0.935698	-0.00520022	0.388999	-0.0160219	0.00387853	-0.0358386
GM45368	1		1		1		1		1		1		1		1		1		1
RP24-316B2.3	0.627692	-0.00879136	1	-0.00194499	0.904758	0.00417489	0.99647	-0.00379175	1	-0.003281	1	-0.00102939	0.781608	-0.00831536	0.837032	-0.00742202	0.304882	0.0180203	0.886576	-0.00574178
9130409J20RIK	1		1		1		1		1		1		1		1		1		1
GM37724	1	-0.0022398	0.745752	-0.00712178	0.811733	0.00585109	1	0.00303097	1	-0.000764931	0.0194087	0.0319569	0.663731	-0.0106204	1	0.00292328	0.33765	0.0172073	0.366827	-0.0151257
4930429P21RIK	1		1		1		1		1		1		1		1		1		1
GM5624	1		1		1		1		1		1		1		1		1		1
GM13285	0.482731	-0.0113934	0.90088	0.00426661	0.873223	0.00476216	0.58026	-0.0122028	0.66891	-0.0112585	0.785483	-0.00896991	0.429778	0.0151966	0.515231	0.0135804	0.729121	-0.0091922	1	-0.00296522
4933427I22RIK	0.838788	-0.00515575	0.518308	0.0113388	0.878479	0.00466017	0.838121	0.00747572	0.927599	0.00620107	0.99613	0.00393745	1	0.000114203	0.892151	0.00629397	0.969832	-0.0038735	1	-0.00113791
OLFR967	0.773707	0.00625151	0.836099	0.00546059	8.08564e-06	-0.050177	1	-0.00200488	1	-0.000869304	1	0.00246372	0.227958	-0.0199952	0.397466	-0.0159703	0.584662	-0.0120298	0.588749	0.0109751
BPIFB9B	1		1		1		1		1		1		1		1		1		1
GM7030	1	-0.000836643	0.72215	-0.00754416	0.790823	-0.00622479	0.45788	-0.0143972	0.713763	-0.0104522	0.769924	-0.00929933	0.856308	0.0068346	0.0251674	0.030846	0.659167	-0.0105935	0.891117	0.00565341
4933440M02RIK	1	-0.00180028	0.700969	0.00794494	0.414117	0.0126885	1	0.00155876	0.764101	0.00945873	0.805205	-0.00854035	0.628638	0.0112723	0.76527	-0.00881512	0.652329	0.010751	0.254748	0.0177097
KRTAP5-5	1	-0.000472041	0.458316	0.0125068	0.742617	0.00705442	0.793658	0.00835971	0.883293	0.00714565	0.855541	0.00747215	0.917989	-0.00543051	0.848531	0.0071608	0.413591	-0.0154947	0.598198	0.010807
KRT26	1	-0.00130497	0.0633711	0.024714	0.530811	0.0105908	0.286647	0.0180214	0.435109	0.0156054	0.212616	0.0207692	0.219115	-0.0202469	0.321842	0.017717	0.00239521	-0.039005	0.065651	0.0250966
GM42827	1		1		1		1		1		1		1		1		1		1
GM29482	1		1		1		1		1		1		1		1		1		1
OLFR131	0.162242	-0.0191666	1	-0.00212206	0.290469	-0.0152629	1	0.00293415	1	0.00347377	1	0.00332779	1	0.000430192	0.0216649	0.031406	0.00519757	0.03658	0.588513	-0.0109797
MEIKIN	1		1		1		1		1		1		1		1		1		1
CYP21A1	0.965148	0.00297183	0.288174	-0.0161599	0.906017	0.00415171	0.143336	0.0222254	0.329521	-0.017799	0.738617	-0.00991601	0.522259	-0.0133266	1	0.000125029	1	0.001526	1	-0.00190996
GM14266	1		1		1		1		1		1		1		1		1		1
TSSK2	0.0718037	-0.0234304	0.250422	-0.017132	1	4.2858e-05	0.862163	-0.00696131	0.963558	-0.00520541	0.72667	-0.0101557	0.206968	0.0206042	1	0.00224614	0.144508	-0.0228956	0.868997	0.00604914
GM13371	0.747064	0.00670735	0.381243	0.0140562	0.966029	0.00296882	0.982016	-0.00417051	0.98854	-0.00456594	0.579808	-0.0129367	0.409116	0.0156332	0.514141	-0.0136074	0.45011	0.0147082	0.805887	-0.00716003
GM7075	0.926174	0.00367785	0.315758	0.0155213	0.866633	0.00488005	1	0.00256204	1	0.00146552	1	-0.0030312	0.906026	0.00569748	1	-0.00212568	1	8.71582e-05	1	-0.00290866
TRAV4-3	1		1		1		1		1		1		1		1		1		1
GM27159	1		1		1		1		1		1		1		1		1		1
GM20508	0.440173	-0.0122375	0.978404	0.00275699	4.33555e-06	-0.051531	0.756297	0.009065	0.298083	0.018518	0.97319	0.00456263	0.663224	-0.0106344	0.371189	-0.0165774	0.759458	-0.00851791	0.839876	0.00658859
GM45531	0.846915	-0.00503062	0.959798	0.00312162	0.853803	0.00509983	0.984939	0.00408497	1	0.00359038	0.856252	0.00745698	0.503633	-0.0137186	1	0.00311643	0.916592	0.00519912	1	1.92052e-05
GM6588	0.0369622	0.0264051	0.355429	0.0146092	0.903375	0.00419912	0.0343887	-0.0288855	0.115552	-0.0242128	0.258469	-0.0195296	1	-0.00232703	1	-0.000181691	0.592042	0.0119016	0.760649	0.00793402
XKR9	1		1		1		1		1		1		1		1		1		1
GM29374	1		1		1		1		1		1		1		1		1		1
VMN1R91	1		1		1		1		1		1		1		1		1		1
SEPT14	1		1		1		1		1		1		1		1		1		1
A330069K06RIK	1		1		1		1		1		1		1		1		1		1
ANKRD33	0.498661	-0.0110836	0.778874	0.00651131	0.39382	0.0130903	0.8121	0.00801578	0.877066	0.00725997	0.539566	0.0137032	0.102249	-0.0246079	1	-0.00113185	1	-0.000584733	0.478013	0.0129703
GM26783	1		1		1		1		1		1		1		1		1		1
OLFR1105	1		1		1		1		1		1		1		1		1		1
GM43101	1		1		1		1		1		1		1		1		1		1
PRSS28	0.921696	0.00375423	0.785323	0.00639572	4.20809e-06	-0.0515958	0.928829	0.00548844	0.991352	0.00447889	0.965576	0.00480533	0.349748	-0.0169224	0.0108607	-0.0339089	0.412099	-0.0155292	0.686075	0.00929212
GM12169	1		1		1		1		1		1		1		1		1		1
GM7168	0.0880711	0.0224203	0.964866	-0.00302476	0.985387	0.00253647	0.0642238	-0.0262051	0.418388	-0.0159609	0.848881	-0.00763024	0.342421	-0.0171012	0.355253	0.0169328	0.896906	0.0056363	0.0035898	0.0360802
PRL2C5	0.090976	-0.0222597	0.361286	-0.0144839	0.837307	0.0054043	0.972367	-0.00441028	1	-0.00324257	1	-0.00141717	0.947653	-0.0047179	0.564818	-0.0126447	0.945089	0.00452643	0.998356	-0.00324626
OLFR847	0.551282	-0.0101234	0.884819	0.0045805	0.776545	0.0064543	0.95219	0.00487647	1	0.00404865	1	0.00354822	0.984426	-0.00383015	1	0.00144979	1	0.00271821	0.929213	-0.00484399
GM28784	1		1		1		1		1		1		1		1		1		1
MS4A4A	1		1		1		1		1		1		1		1		1		1
GM38258	1	0.000440829	0.402983	0.0136092	0.92859	0.00369859	0.829676	0.00767161	0.935458	0.00598809	1	0.00275935	1	0.00264409	0.987535	0.00390001	0.752033	-0.00866233	0.994917	-0.00332042
CLEC2H	1		1		1		1		1		1		1		1		1		1
4930431L21RIK	0.375358	-0.0135646	0.626661	-0.00930563	1	-0.000511956	1	-0.00277221	1	-0.00198133	1	-0.00297406	0.914345	0.00550922	1	0.00326068	1	4.32437e-05	1	-0.00149719
GM26516	0.511	-0.0108643	0.831825	-0.0055399	0.989186	-0.0024622	1	0.00135298	1	-0.000389813	0.982092	0.00432046	0.740859	0.00913927	0.626597	0.0115107	1	0.00172776	0.966378	-0.00400649
PRL3D3	0.617876	-0.00895241	0.909733	0.00410507	1	-0.000908505	0.909797	0.00594951	0.959927	0.00532357	0.895267	0.00657232	0.886228	-0.00613347	0.343256	0.0172315	0.599322	0.0117735	0.826741	-0.00681095
SCP2D1	0.877542	0.00452551	0.602195	0.00975664	1	0.00189095	1	-0.00220654	1	-0.00257572	0.854879	-0.00748523	0.71216	0.00970717	0.796049	-0.00822678	0.761964	0.00847037	0.939784	-0.00460093
GM20619	1		1		1		1		1		1		1		1		1		1
GM29515	0.841874	0.00510781	0.32937	-0.0151969	0.99666	0.00233161	0.947382	-0.00502588	0.952168	-0.00557464	0.0285039	0.0304885	0.192313	0.0210691	0.896953	-0.00617812	0.97956	-0.00365094	0.877345	0.00590676
OAS1E	1		1		1		1		1		1		1		1		1		1
GM43397	1		1		1		1		1		1		1		1		1		1
GM45164	1		1		1		1		1		1		1		1		1		1
WFDC6B	0.427305	-0.0124977	1	0.00128601	2.11932e-07	-0.0576552	0.834762	0.00756541	0.867074	0.00748984	0.837498	0.00788325	0.266206	-0.0189648	0.0612249	-0.0271611	0.914212	0.00525475	0.64299	0.0100326
CYPT1	1		1		1		1		1		1		1		1		1		1
E030025P04RIK	1		1		1		1		1		1		1		1		1		1
AA792892	0.871114	-0.004626	0.308934	-0.0156727	0.810511	0.00587922	1	-0.00364753	1	-0.00341056	0.433945	0.015655	1	0.000323383	0.346226	-0.0171668	0.790327	-0.00790843	1	-0.00169979
5330417H12RIK	1		1		1		1		1		1		1		1		1		1
GM14696	1	-0.00198089	1	-0.00200337	0.527356	0.0106518	0.92266	-0.0056177	0.689464	0.0108937	0.567342	-0.013184	0.71319	0.00968139	0.796757	-0.00820553	1	0.00187989	0.812308	0.00705815
KRT2	0.405755	-0.0129342	0.652247	-0.00882713	0.532476	-0.0105634	1	-0.00272549	1	-0.00152333	0.823788	-0.00816539	0.039515	0.0289711	0.0029749	0.0381775	0.812836	-0.00746007	1	0.00138065
4933427D06RIK	0.820573	-0.00546012	0.405772	0.0135558	0.822197	0.0056601	1	0.00333913	1	0.00185518	1	-0.0029593	0.986182	0.0037478	0.611956	-0.0117523	0.892773	0.00572236	0.950736	-0.00439056
D930007J09RIK	0.134858	-0.0202153	0.467789	-0.012337	0.490669	-0.0113055	1	-0.00288433	1	-0.00155087	0.924459	-0.00585825	0.310111	0.0178701	0.230895	0.0200044	0.992064	-0.00332868	1	0.00122632
1700012P22RIK	1	0.00214392	0.0809965	0.02355	5.44775e-66	-0.180705	0.101511	0.02402	0.171947	0.0220532	0.362443	0.0171046	0.00170757	-0.0396997	6.17156e-14	-0.0836763	0.0860102	-0.0256319	0.00218124	0.0376352
OLFR1416	1		1		1		1		1		1		1		1		1		1
OLFR809	0.437719	0.0122832	1	0.00126847	0.885189	0.00453513	0.383706	0.0158937	0.35919	-0.0171521	0.550124	-0.0134997	0.933477	0.00509435	0.696314	-0.010133	0.62834	0.0111964	0.796514	-0.0073152
CNGB3	0.277545	-0.0157725	0.581348	-0.0101295	0.94737	0.00333508	1	-0.00241031	1	-0.00177717	1	-1.90502e-05	0.938983	-0.00493916	0.837565	-0.00741328	0.883546	0.00595471	1	-0.00303696
GM26677	0.891075	0.0042757	0.33172	0.0151495	0.819123	0.00572519	1	0.00019747	1	-0.0011074	1	-0.000139581	1	-0.000984964	1	0.000841552	0.651044	-0.010773	0.98457	0.0035385
4930556L07RIK	1	0.000332593	0.667872	0.00854792	0.955803	0.00315937	0.950291	0.00492727	1	0.00389789	1	0.00198591	1	0.00146367	1	0.00268254	0.876588	-0.00610959	1	-0.000413554
CLDN17	1		1		1		1		1		1		1		1		1		1
GM9	1	0.000715506	0.346968	0.0148077	0.810016	0.00588914	0.825198	0.00776758	0.931576	0.00606713	1	0.00143027	0.898346	0.00587055	1	0.00225472	0.676893	-0.0102094	1	-0.00291496
GM17622	1		1		1		1		1		1		1		1		1		1
GM28401	0.640785	-0.00856245	0.720625	-0.00757241	0.887698	0.00448529	1	0.000451922	0.991292	-0.00448472	1	0.00334435	0.911545	0.00556243	0.73277	-0.00944381	0.857571	0.00651045	0.873447	-0.00597303
4930511A02RIK	1	-0.00194568	0.915211	0.00401176	0.99823	0.00230306	1	0.0031578	1	0.00253819	1	0.00311849	0.977572	-0.004011	1	0.00227205	1	0.00157156	1	-0.00139702
H2-M10.2	1		1		1		1		1		1		1		1		1		1
GM36536	1		1		1		1		1		1		1		1		1		1
GRXCR1	0.184034	0.01843	0.826663	0.00564793	1	0.000486124	0.174197	-0.0211222	0.316001	-0.0181057	0.746452	-0.00976816	0.980537	-0.00393635	1	0.00102259	0.911189	0.00531512	1	-0.00185514
GM44920	1		1		1		1		1		1		1		1		1		1
GM13218	1	-0.00178213	0.791148	-0.00629389	0.991082	0.00243067	0.683354	-0.0103881	0.82155	-0.00840182	1	0.00126632	0.397661	-0.0158815	1	0.001541	1	0.00274238	0.979228	-0.00368706
DEFB47	1	0.000962072	0.32518	0.0153004	0.722224	0.00741451	0.876722	0.00662085	0.961364	0.00524845	1	0.0012842	0.990527	0.00363331	1	0.000947092	0.852258	-0.00661421	0.917905	0.00511006
GM10720	1		1		1		1		1		1		1		1		1		1
IGKV8-16	1		1		1		1		1		1		1		1		1		1
GM28640	1		1		1		1		1		1		1		1		1		1
GM11782	1		1		1		1		1		1		1		1		1		1
CARLR	0.525062	-0.0106171	0.935052	0.00362582	0.745841	0.00699724	0.908776	0.00597374	0.959394	0.00535738	0.688737	0.0108125	0.231466	-0.0198862	0.929371	0.00536176	0.413591	0.0154958	0.937599	-0.00465763
GNAT3	1		1		1		1		1		1		1		1		1		1
GM9956	1		1		1		1		1		1		1		1		1		1
F730016J06RIK	1		1		1		1		1		1		1		1		1		1
9230019H11RIK	1		1		1		1		1		1		1		1		1		1
ZDHHC22	0.344528	-0.0142224	0.584649	-0.0100724	0.92647	0.00373729	0.995196	-0.00383142	1	-0.0030486	1	-0.00339109	1	0.00190715	0.597737	-0.012024	0.787435	-0.00796432	1	0.00308386
GM1604B	1	-0.000525238	0.256916	0.0169627	0.530283	0.0106042	1	0.00155347	1	0.000306446	0.739544	-0.00989389	0.38267	0.0162037	0.362846	-0.0167647	1	0.000785251	1	-0.00208147
SMIM23	1		1		1		1		1		1		1		1		1		1
RP23-116C19.2	1		1		1		1		1		1		1		1		1		1
GM2511	0.0487688	0.0252019	0.0126241	-0.0312545	0.969428	0.00288638	2.0719e-12	0.0783163	0.00132536	-0.0405674	0.0870388	-0.0256255	0.855811	-0.00685007	1	0.00237975	1	-0.00155946	0.967893	-0.00394524
GM9881	0.137596	-0.0200925	0.268497	-0.0166392	0.908117	0.00411954	0.699366	0.010089	1	0.00394836	1	0.00274409	0.686771	-0.0101877	0.89418	0.00625235	0.116317	0.0240751	0.733353	0.00843484
EIF2C5	0.0861339	-0.0225262	0.419265	-0.0132795	1	0.00142698	1	-0.00305526	1	-0.00196642	1	-0.000643561	1	-0.00187134	0.984166	0.00398058	0.47399	0.0142324	0.737156	-0.00836581
GM29501	1		1		1		1		1		1		1		1		1		1
A530013C23RIK	0.557907	-0.0100145	1	0.00211277	0.718533	0.00747629	1	0.00222724	1	0.00166224	1	4.45945e-06	1	-0.00139409	0.532367	-0.0132677	0.898056	-0.00560621	1	-0.000171301
A830019L24RIK	1		1		1		1		1		1		1		1		1		1
GM43567	1		1		1		1		1		1		1		1		1		1
GM4450	0.0896199	-0.0223342	0.290855	-0.0160987	0.923978	0.00380614	0.895068	-0.00622862	0.981386	-0.00475558	0.917463	-0.00606516	0.874428	0.00643576	0.684704	-0.0103854	0.68238	-0.0101019	1	0.001298
GM6639	1		1		1		1		1		1		1		1		1		1
1700022F17RIK	1	-0.00165054	0.38473	0.0139868	0.719885	0.00745522	0.703284	0.0100182	0.823011	0.00836568	0.802354	0.00861277	0.859159	-0.00678295	0.708558	0.00990632	0.620828	-0.0113428	1	0.00270668
SLC34A1	1	0.000379043	0.647707	0.00890908	0.904838	0.00417179	0.940459	0.00517028	1	0.00416747	1	0.00239238	1	0.00108039	1	0.00298872	0.797214	-0.00778337	1	0.00197271
CLRN1	0.21177	0.017548	0.122023	-0.0214341	0.393246	-0.0131022	0.758682	-0.00901115	0.0314066	0.0301009	0.563954	-0.0132527	1	0.00184254	1	-0.000611696	0.906517	-0.00542649	0.597708	0.0108168
GM5415	0.821969	0.00543263	0.325004	0.0153051	0.925388	-0.00377275	1	0.000239175	1	-0.000653744	0.848271	-0.00766465	0.654585	0.0108061	0.72002	-0.0096914	0.911699	0.00529712	0.538719	-0.0118599
GM45307	1		1		1		1		1		1		1		1		1		1
RP23-119E2.1	1		1		1		1		1		1		1		1		1		1
APOBEC4	0.572011	-0.0097647	0.750837	-0.00701878	0.971649	0.00283874	1	-0.00234995	1	-0.00186503	1	-0.00171288	1	-0.000139232	0.718349	-0.00972003	0.859959	-0.00645878	0.984336	0.00354736
OLFR1366	0.869454	-0.00465753	0.988313	-0.00256476	0.853614	0.00510362	0.986626	-0.00403515	1	-0.0035903	1	0.00360114	0.543213	-0.0129286	0.929371	-0.00536774	0.599322	0.0117722	1	-0.00229249
GM12249	1		1		1		1		1		1		1		1		1		1
GM14095	1		1		1		1		1		1		1		1		1		1
OLFR155	1		1		1		1		1		1		1		1		1		1
TRIM43C	0.664998	0.00811955	0.18049	-0.0192152	0.616703	-0.0091357	0.000360917	0.0434433	0.232598	-0.0202041	0.0533027	-0.0279071	1	0.00172605	0.131867	-0.0233056	0.976566	-0.00372599	1	-0.00065459
GM11190	0.598353	-0.00929578	0.992428	0.00249957	0.880307	0.00462125	1	0.00290487	1	0.00306825	1	0.00163233	1	0.00218269	0.747106	0.00916588	0.994183	-0.00327729	0.623387	0.010367
GM11195	1	-0.000277423	0.184217	0.0190901	0.848498	0.00519456	0.664292	0.0107381	0.810765	0.00863991	0.967812	0.00472888	1	0.00168607	0.864841	0.00685561	0.725505	-0.00927399	0.917666	-0.00511974
FER1L5	0.732987	-0.00696591	1	5.85966e-05	0.768092	0.00659841	0.864358	-0.00690125	0.860441	-0.00761331	0.88638	0.00683443	0.108498	-0.0243209	0.716175	0.00975448	0.687941	0.0100114	1	-0.0024693
UGT1A5	1		1		1		1		1		1		1		1		1		1
GM11034	0.298721	-0.0152649	0.647483	-0.00891502	0.990584	0.00244112	1	-0.00175059	1	-0.00111852	1	0.00068703	0.94087	-0.00489371	1	-0.0020284	0.721569	0.00935235	0.937258	-0.00466547
ADGRG4	2.77719e-07	0.0576219	2.07656e-08	-0.0629257	0.758037	0.00677158	0.708347	-0.00993206	9.90001e-28	0.118148	0.00300194	-0.0383026	0.818457	-0.00758258	0.988586	-0.00387002	0.263605	-0.019072	2.94299e-06	-0.0541322
GM26686	0.449823	-0.0120414	0.869347	-0.00485445	0.845418	0.0052506	1	0.000613876	1	0.000829097	0.938182	0.00550026	0.373205	-0.0164086	0.894547	-0.00623818	0.393777	0.0159148	0.9548	-0.00428198
OLFR1221	0.211736	-0.0175509	0.762331	-0.00680508	0.73271	0.00723488	1	0.00105434	1	0.0012538	0.831063	0.00801156	0.140957	-0.0229319	0.903646	-0.00600382	0.10265	0.0247391	0.737699	-0.00835117
ABCA12	0.55779	0.010017	1	-0.00230506	1	-2.11712e-05	0.587113	-0.0120961	0.910265	-0.00661516	1	-0.00374295	0.66293	-0.0106454	0.773999	0.00866397	0.986656	-0.00347268	0.901824	0.00545885
GM6657	0.630757	-0.00873208	0.826628	-0.00565232	0.949812	0.00328243	1	-0.00144102	1	-0.00111525	1	0.000253487	0.947475	-0.00472244	0.703869	-0.010002	1	-0.000530566	1	0.00166103
E330016L19RIK	1	0.000453364	0.541282	0.0108831	0.869062	0.00483064	0.899108	0.00614638	0.974564	0.00492568	1	0.00256664	1	0.00169847	1	0.00337383	0.746001	-0.00880457	1	0.000992931
OLFR735	0.791525	-0.00594081	1	-0.000316297	0.101059	-0.021282	1	0.00266544	1	0.00295071	1	0.000394735	0.799326	0.00797635	0.135709	0.0231553	0.544038	0.012839	1	-0.00276732
BSPH1	1		1		1		1		1		1		1		1		1		1
GM43192	1		1		1		1		1		1		1		1		1		1
FBXW16	1		1		1		1		1		1		1		1		1		1
GM13575	1		1		1		1		1		1		1		1		1		1
TMPRSS11G	1		1		1		1		1		1		1		1		1		1
RP23-402F24.5	0.140168	-0.0199881	0.656534	-0.00875044	0.603239	0.00936367	1	3.46842e-05	1	0.000413432	0.848305	0.00765887	0.0983889	-0.0247957	0.460067	-0.0146836	0.218445	0.0203802	0.942526	-0.00453182
1700006E09RIK	1		1		1		1		1		1		1		1		1		1
VMN1R11	1		1		1		1		1		1		1		1		1		1
GM13189	1		1		1		1		1		1		1		1		1		1
GM35299	1		1		1		1		1		1		1		1		1		1
GM14275	0.578465	-0.00964857	0.692796	0.00809694	0.635712	0.00882004	1	0.000463127	1	-0.000317319	0.875443	-0.00704997	0.739229	0.00916923	0.378477	-0.0164127	0.970622	0.00385341	0.820142	-0.00692613
TMPRSS12	0.657594	0.00825837	0.747779	0.00708512	0.956177	0.00315071	0.799305	-0.00826492	0.839996	-0.00799294	0.974148	-0.00452767	1	-0.00135375	1	-0.00279672	0.784973	0.00800998	0.915338	-0.0051723
TCL1	1		1		1		1		1		1		1		1		1		1
GM26611	0.838788	-0.00515322	0.829261	0.00558967	0.932867	0.00361623	1	0.00311578	1	0.00228871	1	-0.00151214	0.89256	0.00600104	0.992049	-0.00378768	0.765316	-0.00840769	1	-0.00256157
GM26553	1		1		1		1		1		1		1		1		1		1
PCDHB10	1		1		1		1		1		1		1		1		1		1
GM42775	1	-0.00181858	0.489578	0.0119081	0.995792	-0.00234553	0.837561	0.00748908	0.931637	0.00606323	0.978131	0.00441626	1	-0.000391244	0.760043	0.00891667	1	0.0009158	0.71793	-0.00871317
GM44880	1		1		1		1		1		1		1		1		1		1
RP24-262P14.2	1		1		1		1		1		1		1		1		1		1
GM12670	1		1		1		1		1		1		1		1		1		1
GM7233	0.000817716	0.0393277	0.000708213	-0.040331	0.958338	0.00310673	3.05203e-07	0.0589782	0.346789	-0.0174427	0.00516494	-0.036634	0.315557	-0.0177404	0.793559	0.00829817	0.664146	-0.0105021	0.41636	-0.0141323
FAM170A	1		1		1		1		1		1		1		1		1		1
VMN2R26	1		1		1		1		1		1		1		1		1		1
GCNT3	0.934514	-0.00352926	0.779752	0.006492	0.819983	0.00570548	0.895259	0.00622613	0.959394	0.00535452	0.816999	0.0082955	0.592082	-0.0120236	0.895085	0.00622007	1	-0.00014314	1	0.00153578
OLFR318	0.838788	0.00515885	0.828479	0.0056085	1	0.000949805	0.935848	-0.00527285	0.973733	-0.00494342	0.869881	-0.00714755	0.926134	0.00525555	0.921627	-0.00560173	0.786266	0.00798756	1	-0.00264753
IGKV1-110	1		1		1		1		1		1		1		1		1		1
GM42505	1		1		1		1		1		1		1		1		1		1
RP23-255F14.8	1		1		1		1		1		1		1		1		1		1
SPESP1	0.664232	-0.00813991	0.618375	0.00946626	0.572578	0.00989084	0.834586	0.00756856	0.923798	0.00628915	0.87112	0.00712989	0.758047	-0.00879557	1	0.00209639	1	-0.00225075	1	0.00298118
GM6040	1		1		1		1		1		1		1		1		1		1
SPACA4	1	-0.000896521	0.41682	0.0133282	0.751726	0.00688558	0.769321	0.00880662	0.872495	0.00735865	0.899703	0.0064694	0.99714	-0.00348067	0.842968	0.00731692	0.621445	-0.0113273	0.989753	0.00341957
GM44529	0.842497	0.00509867	0.926634	0.00378802	0.0130396	-0.0299216	1	0.00065922	1	0.000270675	1	0.00166487	0.622331	-0.0114212	0.360805	-0.0168121	0.652329	-0.0107513	1	0.000629239
CYP2A12	1		1		1		1		1		1		1		1		1		1
GM29455	0.475847	0.0115338	0.39611	0.013747	0.984596	0.00256063	0.667865	-0.0106834	0.733107	-0.0101136	0.463696	-0.0151052	0.598282	0.0118929	0.594727	-0.0120912	0.407552	0.0156359	0.852545	-0.00635063
RP23-103O7.1	1		1		1		1		1		1		1		1		1		1
GM43057	0.216284	-0.0174071	0.48176	-0.0120612	0.988232	0.00248277	0.997464	-0.00375304	1	-0.00289773	1	-0.00305908	1	0.00254395	0.911273	-0.00583903	0.976832	-0.00371656	1	0.000496223
1700063O14RIK	1		1		1		1		1		1		1		1		1		1
TRY10	1		1		1		1		1		1		1		1		1		1
GM26779	0.361246	-0.0138592	1	-0.00205349	0.97833	0.00269048	1	0.00198055	1	0.00190239	1	0.00291213	0.913772	-0.00552303	0.962264	0.00453759	0.518278	0.0133477	0.854705	-0.00631691
GM11497	0.764038	-0.00641077	0.957109	0.00316926	0.761081	0.00671607	0.962431	0.00466555	1	0.00417562	0.817532	0.00828193	0.427627	-0.0152362	1	0.000783123	1	0.00311515	0.968685	0.00391718
GM12796	1		1		1		1		1		1		1		1		1		1
4930448A20RIK	1		1		1		1		1		1		1		1		1		1
GPR87	0.671367	-0.00800173	0.755574	0.00693085	0.583562	0.00969615	1	0.00258282	1	0.00279731	0.982568	0.00430062	0.817151	-0.00762521	0.991082	0.00381887	1	-0.00180021	0.946654	0.00446224
GM12253	0.600446	-0.00925663	0.836895	-0.00544385	1	4.91676e-05	1	-0.000936207	1	-0.000556705	1	0.000135405	1	-0.00126549	1	0.00226742	0.834411	0.00701814	0.979844	-0.00367149
CHRNA2	1		1		1		1		1		1		1		1		1		1
4930407G08RIK	1		1		1		1		1		1		1		1		1		1
GM45450	0.00193825	0.0367831	0.560852	-0.0105076	0.809309	0.00590492	0.456434	-0.0144281	0.0827415	0.0258917	0.848038	-0.0076753	0.892434	0.00600893	1	-0.0027571	1	0.000147927	0.708004	-0.00888378
OLFR195	1		1		1		1		1		1		1		1		1		1
GM44546	1		1		1		1		1		1		1		1		1		1
XIRP2	1	0.00138303	0.528607	0.011145	0.809601	0.00589612	0.973464	0.00438716	1	0.00355384	1	0.000679588	1	0.0027411	1	0.000414682	0.930924	-0.00486955	0.78133	0.00757123
RHOX2H	1		1		1		1		1		1		1		1		1		1
GPR158	0.745435	0.006739	0.894582	0.00437754	1	8.18338e-05	0.810337	-0.00804461	0.881678	-0.00717144	0.885884	-0.00685195	1	0.000812728	1	-0.00249259	0.914615	0.00523865	1	-0.00206065
GM6729	1		1		1		1		1		1		1		1		1		1
GM14684	1		1		1		1		1		1		1		1		1		1
GM829	1		1		1		1		1		1		1		1		1		1
VMN1R32	0.655471	-0.00829653	1	-0.000777409	0.461561	-0.0118045	0.89159	-0.00632698	0.946628	-0.0057334	0.733249	-0.0100237	0.49308	0.0139385	0.641046	0.011218	0.736354	0.00901152	0.917315	-0.00512844
TECTB	0.663654	-0.00815394	0.737964	0.00727318	0.0944748	-0.0216175	0.9216	0.00564382	0.970041	0.00505633	1	0.000551471	0.924697	0.00528859	0.611045	0.0117682	0.316628	0.0176958	0.781259	-0.00757318
4933435G04RIK	0.680057	-0.0078495	1	-0.000778564	1	-0.000681944	1	0.00127063	1	0.00125596	1	-0.00142059	0.736872	0.00922611	0.565091	0.0126369	0.803471	-0.00767171	1	0.00119828
GM26581	1		1		1		1		1		1		1		1		1		1
RP23-433B2.6	0.216583	0.017399	1	-0.00106641	1	0.00115121	0.13813	-0.0224437	0.398567	-0.0163612	0.929377	-0.00574161	0.408038	-0.0156578	0.498758	0.0139093	1	0.000283799	0.207581	0.0189865
OLFR954	1	-0.00145777	0.511496	0.0114739	0.044169	-0.0251149	0.776396	0.00868155	0.858926	0.00765246	0.916403	0.00609864	0.951106	-0.00462616	1	0.00174944	1	-0.0026092	1	0.00195845
OLFR686	1		1		1		1		1		1		1		1		1		1
PCDHB8	0.153539	-0.0194861	0.888785	-0.00449962	0.764916	0.00665213	1	-0.000279046	1	-0.000189071	1	-0.000892253	1	-0.00187188	0.906247	-0.00595782	0.680341	0.0101379	0.786569	-0.00748503
GM13211	0.542354	0.0102852	0.434168	0.0129804	1	0.00077486	0.715721	-0.00980432	0.762541	-0.00948367	0.472259	-0.0149487	0.614042	0.011574	0.525552	-0.0133996	0.40892	0.015599	0.784333	-0.00752511
GM12273	1		1		1		1		1		1		1		1		1		1
OLFR1044	1		1		1		1		1		1		1		1		1		1
RP23-12I4.3	1		1		1		1		1		1		1		1		1		1
GM45097	0.926453	0.00367302	0.970303	-0.00290964	0.105376	-0.0210718	0.619801	-0.0115241	0.787604	-0.00905392	1	-0.00246244	0.252211	-0.0193147	0.708345	-0.00991166	0.597606	-0.0118029	0.888605	0.00570225
TRIM72	0.548772	0.0101695	0.74941	0.00705382	1	0.000849212	0.800516	-0.00823741	0.86001	-0.00762549	0.991546	-0.00405774	0.963944	-0.00433753	0.929211	0.00537229	0.946603	-0.00449159	1	-0.000831636
GM11579	1		1		1		1		1		1		1		1		1		1
GM9916	0.277196	-0.0157809	0.540555	-0.0109011	0.549728	-0.0102599	1	-0.00361831	1	-0.00219076	0.761417	-0.0094635	0.0197858	0.0316749	0.00205919	0.0393004	0.703625	-0.0097134	1	0.00166657
OLFR1438-PS1	1		1		1		1		1		1		1		1		1		1
RP23-431B6.1	1		1		1		1		1		1		1		1		1		1
OLFR822	1		1		1		1		1		1		1		1		1		1
AC133103.1	1		1		1		1		1		1		1		1		1		1
SLC10A1	1	-0.00200088	1	-0.00115344	0.931815	0.00363706	0.717055	-0.00978372	0.831435	-0.00816589	0.995604	-0.00395559	0.731517	-0.00934314	1	-0.000237822	1	-0.00185135	1	-0.00250053
GM45561	0.385697	0.0133522	0.267067	0.0166789	0.968535	0.00290596	0.516589	-0.0133102	0.599535	-0.0124848	0.275049	-0.0190965	0.45362	0.0147421	0.438883	-0.0150932	0.231418	0.0199708	0.719427	-0.00868398
SPINKL	0.453617	0.0119659	0.654641	0.00878844	0.690374	0.00793398	0.971284	0.0044551	0.13195	0.0234989	0.809052	-0.00846891	0.818058	0.00759253	1	-0.00271305	0.809153	-0.00755373	0.561	-0.0114579
GM16337	1	-0.00225916	0.676758	0.00838429	0.789043	0.00625227	1	0.00071776	1	0.00011748	1	0.000402054	0.880688	-0.00628902	1	0.000105434	1	0.00275591	1	-0.002447
GM3279	0.476892	-0.0115142	0.754374	-0.00695485	0.837734	0.0053947	1	-0.00181563	1	-0.00138607	1	0.000178468	0.915046	-0.00549039	0.394618	-0.0160433	0.770338	-0.00831625	0.739585	0.00830684
GM44512	1		1		1		1		1		1		1		1		1		1
SERPINB9D	1		1		1		1		1		1		1		1		1		1
4930568A12RIK	0.419897	-0.0126447	0.824993	-0.00567928	0.807319	0.00593992	1	0.000114525	1	0.000253382	0.982838	0.00426831	0.505415	-0.0136722	0.674127	-0.0106177	0.814091	0.00742818	1	0.000553358
GM20362	1		1		1		1		1		1		1		1		1		1
AI481877	1		1		1		1		1		1		1		1		1		1
GM11608	1	-0.00179629	0.993536	-0.00246199	0.933157	0.00360996	0.673959	-0.0105681	0.80375	-0.00876118	0.969754	-0.00467187	0.83713	-0.00719549	1	0.00298639	0.248547	-0.0194868	0.938404	0.00463998
RP24-68M15.1	1		1		1		1		1		1		1		1		1		1
NEU4	1		1		1		1		1		1		1		1		1		1
OLFR720	0.648431	0.00841838	1	-0.000194638	0.993772	-0.00238535	0.668284	-0.0106744	0.800283	-0.0088253	1	-0.0022854	0.67722	-0.0103659	0.91196	0.00582747	0.847414	-0.00671837	1	-0.00259617
1700017J07RIK	1		1		1		1		1		1		1		1		1		1
4930467D21RIK	1		1		1		1		1		1		1		1		1		1
FGF23	0.422172	-0.0126024	0.8014	0.00610133	1.65499e-17	-0.0919612	0.632156	0.011313	0.649838	0.0115919	1	0.00304499	0.625884	0.0113184	0.156011	0.0223461	0.538272	0.0129612	0.77539	0.00767566
OXGR1	1		1		1		1		1		1		1		1		1		1
OLFR54	1		1		1		1		1		1		1		1		1		1
GM44110	1		1		1		1		1		1		1		1		1		1
GM13376	0.67895	0.00787056	1	0.000369432	0.201746	-0.0175413	1	-0.00262128	1	-0.00250726	1	0.00232215	0.715713	-0.00962556	0.77753	-0.0085829	0.649809	-0.0107919	0.92537	-0.0049279
GM26940	0.419698	0.0126508	0.50464	0.0115992	0.0499596	-0.0245751	0.992307	-0.00390009	0.99375	-0.00443467	0.982122	0.00431476	1	-0.00192668	0.986162	-0.00392652	0.999693	0.00312994	1	0.00153164
TAS2R108	1	-0.00125215	1	0.00127461	1	-0.00035801	0.851407	-0.00717596	0.912096	-0.00656422	0.717149	-0.0103144	0.543782	0.0129162	0.813971	-0.0078584	0.91153	-0.00530228	0.989753	-0.00341791
1700026F02RIK	0.848003	-0.00501347	1	-0.000814829	1	0.0015958	1	0.00103116	1	-0.00102427	0.668503	0.0112412	1	-0.00123467	1	-0.00289838	1	0.000808449	0.492139	-0.0127035
RP23-120N6.2	1		1		1		1		1		1		1		1		1		1
GM34653	1		1		1		1		1		1		1		1		1		1
TMEM225	0.48432	-0.0113612	0.675027	-0.0084126	1	0.00194123	1	-0.00310505	1	-0.0024102	1	-0.00339959	0.963153	0.00435673	0.903976	-0.00599855	0.754413	-0.00861761	1	0.00266294
CRYGF	0.008226	0.0321183	0.000759216	-0.0401347	0.913666	0.00399151	5.4592e-20	0.0998761	6.95033e-05	-0.0481916	0.00390313	-0.0374906	0.685123	-0.0102185	0.984221	0.00397908	1	-0.00234144	0.918992	-0.00506489
RP24-167L2.1	1		1		1		1		1		1		1		1		1		1
OLFR596	1		1		1		1		1		1		1		1		1		1
GM44599	1		1		1		1		1		1		1		1		1		1
OLFR39	0.84966	0.00497916	0.837342	0.00543264	1	0.00097718	0.959319	-0.00472316	0.990439	-0.00450895	0.898494	-0.00650553	0.920276	0.00538353	0.917054	-0.00572479	0.812836	0.00746293	1	-0.00272611
RP23-8O18.1	1		1		1		1		1		1		1		1		1		1
GM45018	1		1		1		1		1		1		1		1		1		1
GM37202	1		1		1		1		1		1		1		1		1		1
GM26658	1		1		1		1		1		1		1		1		1		1
GM45579	1		1		1		1		1		1		1		1		1		1
KLK5	0.891052	0.00427905	0.942925	0.00346994	1	0.00151877	1	-0.00317965	1	-0.00245404	1	-0.00351046	1	0.00292704	1	-0.00231636	0.919721	0.00511371	0.953863	0.00430785
USP17LD	1		1		1		1		1		1		1		1		1		1
GM45154	0.804396	0.0057286	0.915607	0.00399957	0.0675376	-0.0232094	1	-0.000124785	1	-0.000404424	1	0.00213655	0.726974	-0.00942462	0.539527	-0.0131184	0.678185	-0.0101818	1	-0.00137892
GM14461	1		1		1		1		1		1		1		1		1		1
GM31363	0.306167	0.0150901	0.968078	0.002959	0.664579	0.0083543	1	-0.00181428	1	-0.0023182	0.0530881	0.0279247	0.404004	0.0157464	0.948793	-0.0049036	0.724611	0.00928748	0.210289	0.0189035
OLFR1209	1		1		1		1		1		1		1		1		1		1
5430403N17RIK	1		1		1		1		1		1		1		1		1		1
RP23-283A2.1	1		1		1		1		1		1		1		1		1		1
GM45096	0.476838	0.0115154	0.490373	-0.0118927	1	0.00184398	1	-0.0015016	0.238856	0.0200137	0.973726	-0.00455122	1	0.000729364	1	-0.000634677	1	0.00112437	1	0.00020333
SLC13A2	0.491881	0.0112131	0.859356	-0.00503616	1	0.000749417	0.946099	-0.0050487	0.91389	-0.00649559	0.287434	0.0187948	0.740503	0.00914739	1	-0.00340194	1	9.36963e-06	0.778825	-0.00762208
CDCP2	1		1		1		1		1		1		1		1		1		1
E330012B07RIK	1		1		1		1		1		1		1		1		1		1
OLFR898	0.312225	0.0149505	1	-0.000735202	1	-0.000310532	0.169162	-0.0212875	0.397118	-0.0164007	0.886383	-0.00683066	0.284347	-0.0185083	0.454912	0.0147883	0.902053	-0.00553476	0.696877	0.00907858
LY6F	1		1		1		1		1		1		1		1		1		1
KRT34	1		1		1		1		1		1		1		1		1		1
SKOR2	0.347102	-0.0141674	0.94724	-0.00337146	1	0.000252814	1	0.00282298	1	0.00271298	0.914593	0.00613817	0.673284	-0.0104306	0.558379	0.012761	0.163315	0.0221787	0.621921	-0.0103937
OLFR506	0.714886	-0.00725259	0.758718	0.00688037	0.964959	0.00298545	0.913822	0.00583377	0.965602	0.00515953	1	0.00131507	0.734078	0.00928166	0.421126	0.0154784	0.316628	-0.0176986	0.854509	0.00632341
C86187	1		1		1		1		1		1		1		1		1		1
GM14340	0.871362	-0.00462211	0.954616	0.00322138	0.827868	0.00556602	0.926289	0.00554582	1	0.00378187	0.496433	0.0145079	0.607447	-0.0117147	1	0.00349646	0.870232	-0.00623615	0.698726	0.00904895
4930503B20RIK	0.753959	0.0065848	0.464772	0.0123917	0.325772	-0.0144735	1	-0.00139755	1	-0.00126873	1	-0.00103675	0.981782	-0.00391416	1	0.00154268	0.881539	-0.00600612	1	-0.000728283
IL31RA	1		1		1		1		1		1		1		1		1		1
WBSCR28	1		1		1		1		1		1		1		1		1		1
VMN1R200	0.0240636	-0.0281337	1	-0.000594185	1.51228e-06	-0.0537477	0.658495	0.0108462	0.680232	0.0110694	0.837498	0.00788208	1	0.00196688	0.0125709	0.0333805	0.472214	0.0142678	1	0.00193532
SLC22A12	1		1		1		1		1		1		1		1		1		1
GM3727	1		1		1		1		1		1		1		1		1		1
GM26613	1	-0.000931124	0.444	0.0127902	0.721371	0.00742878	0.776041	0.00868964	0.874644	0.00731503	0.88638	0.00683212	0.970476	-0.00419527	0.837934	0.00740647	0.558994	-0.0125611	0.917683	0.00511714
GM16211	0.184546	-0.0184144	0.752317	-0.0069934	0.810016	0.0058895	1	0.000978387	1	0.00136353	0.864605	0.00725696	0.216695	-0.0203231	1	-0.00246805	0.0962451	0.0250823	0.679792	-0.00940347
OLFR678	0.391155	-0.0132378	0.818567	-0.00580091	0.779596	0.00640258	1	0.000111704	1	0.000336973	0.97566	0.00449168	0.47616	-0.01428	0.672915	-0.0106398	0.819576	0.00733644	1	0.000720647
1700123K08RIK	1	-0.000311706	0.14979	0.0203084	0.518285	0.0108251	0.569637	0.0123737	0.713789	0.0104491	0.832166	0.00799244	1	-0.00265835	0.780312	0.00852088	0.346643	-0.0170068	0.738535	0.0083245
9430069I07RIK	0.614512	0.00901257	0.0954198	0.0227262	0.825075	0.00561495	1	-0.00345374	0.989738	-0.00453726	0.363182	-0.0170807	0.149168	0.0226232	0.305291	-0.0181244	0.314134	0.0177657	0.718611	-0.00870051
FOXE3	1		1		1		1		1		1		1		1		1		1
CEACAM18	0.869454	0.004659	0.634408	-0.00916056	1	0.00148085	1	0.000140416	0.148475	0.022862	0.852218	-0.00755167	0.951572	0.00460499	0.84459	0.00727982	1	-0.00178858	0.65101	-0.00990091
GM13306	1		1		1		1		1		1		1		1		1		1
GM10600	1	0.000902741	0.369304	0.0143198	1	0.00215247	0.878198	0.00659388	0.970736	0.00503689	1	0.00101672	0.967503	0.00426287	1	0.00247407	1	-0.00307377	0.881136	-0.00583008
GM45646	0.805799	0.0057048	0.643194	0.00900097	2.32381e-11	-0.0730792	0.825853	0.00774685	0.916009	0.00645119	0.923296	0.00590797	0.136647	-0.0231092	0.000157705	-0.0463084	0.201757	-0.020862	0.549856	0.0116474
CLDN16	0.604991	0.00916941	0.737014	-0.00728991	1	-0.000177699	1	0.000650423	0.961364	-0.00525229	0.4043	0.0162257	0.939473	0.00492751	1	-0.00144555	0.942033	-0.00459599	0.616997	-0.0104831
GM29052	1		1		1		1		1		1		1		1		1		1
PADI6	0.741999	0.00679826	0.846849	0.00525713	1	0.00127847	0.42326	-0.0150938	0.555234	-0.0133026	0.5104	-0.0142304	0.882761	0.00623366	0.897739	-0.00615047	1	0.0028627	0.924437	-0.00494737
KHDC1C	1		1		1		1		1		1		1		1		1		1
GM7293	1	0.00125606	0.636538	0.00911946	5.0078e-12	-0.0753565	0.720353	0.00972116	0.795736	0.00890305	0.860655	0.00736647	0.265442	-0.0189817	0.00136339	-0.0405257	0.50861	-0.0135313	0.258778	0.0176133
GM13001	0.0207817	0.0287193	0.0134075	-0.0310459	1	0.00188431	0.902062	-0.00609335	1.45856e-07	0.0609035	0.195128	-0.021299	0.882157	-0.00625883	1	-0.0028404	0.431328	-0.0151074	0.00157007	-0.0386192
ANG2	1		1		1		1		1		1		1		1		1		1
4933402J07RIK	1	-0.00100451	0.760005	0.00685216	0.853245	0.00511228	1	0.00060786	1	-0.000567589	1	-0.00274254	0.916372	0.00545983	0.606328	-0.0118604	0.974142	0.00376973	1	-0.00143035
TRBJ2-7	0.175732	0.0187002	0.891443	0.00444788	1	0.000937196	0.236644	-0.0192724	0.400213	-0.0163268	0.917688	-0.00604299	1	-0.00100433	1	-0.000806038	0.950844	0.00438431	0.90013	-0.00549273
GM1667	1		1		1		1		1		1		1		1		1		1
4930447A16RIK	0.887836	0.00434917	0.927665	0.00377203	1	0.000543002	0.982016	-0.00417074	1	-0.00390104	0.974148	-0.00452689	1	0.00277088	1	-0.00303893	0.935923	0.00476081	1	-0.00123825
PROP1	1		1		1		1		1		1		1		1		1		1
RHOX7A	1		1		1		1		1		1		1		1		1		1
UBTFL1	1		1		1		1		1		1		1		1		1		1
AYM1	0.562998	-0.0099254	1	-0.00145564	0.809164	0.00590949	1	0.00267167	1	0.00250441	0.834254	0.00794992	0.268295	-0.0189185	1	-0.00185272	0.400907	0.0157744	0.968558	-0.00392021
TARM1	1		1		1		1		1		1		1		1		1		1
GM44601	0.41898	0.0126669	0.836127	0.00545922	1	0.000174742	0.407412	-0.0154193	0.522532	-0.0139325	0.671943	-0.0111744	0.929139	-0.00517341	1	0.00173844	1	0.00234427	1	-0.00297738
ZDHHC19	1	0.000837088	0.720063	0.00758262	0.990219	0.00244855	1	0.00343555	1	0.0025813	1	0.000139745	1	0.00306979	1	0.0004197	1	-0.00304703	1	-0.00150609
SVS4	1		1		1		1		1		1		1		1		1		1
GM17387	0.282501	-0.0156471	0.99279	-0.00247974	0.579149	0.00977225	1	0.00181249	1	0.00219814	1	0.00298084	0.902339	-0.00577975	0.877288	-0.00657616	0.61383	-0.0114757	0.499604	0.0125668
GM45639	0.691541	-0.00764857	0.201861	0.0185357	0.0649488	-0.0233923	0.61287	0.0116371	0.754843	0.00965272	0.972588	0.00457373	1	-0.00112991	1	0.00109632	1	0.00226105	0.947489	-0.00444684
RP23-290L7.4	0.802544	-0.00575999	1	-0.0015531	0.790675	-0.00622711	1	0.00125071	1	0.00136056	1	0.00124024	1	0.00122854	0.532928	0.0132518	0.618883	0.0113753	0.932452	-0.00479055
GM45079	1		1		1		1		1		1		1		1		1		1
GM10271	1	-0.00024003	0.466626	0.012356	0.745486	0.0070046	0.815828	0.00794966	0.905964	0.00669411	0.931374	0.00568255	1	-0.00236161	0.891719	0.00630984	0.520646	-0.0132957	0.812502	0.00704967
BEX6	1		1		1		1		1		1		1		1		1		1
GM45567	0.563316	-0.00991929	1	-0.000338885	1	0.00161356	1	0.00153128	1	0.0015206	1	-0.00223105	0.603374	0.0117862	0.633477	0.0113892	0.422296	-0.0153113	0.935282	0.0047237
GM44707	0.474004	-0.0115685	0.679856	-0.00832468	0.977129	0.00271721	1	-0.00284355	1	-0.00221433	1	-0.00183224	1	-0.00113676	0.757101	-0.00899275	1	0.000443068	1	-0.0014329
GM6313	0.0753108	-0.0231983	0.505825	-0.0115769	0.931434	-0.00364665	1	-0.00131169	1	-0.000317495	1	-0.00147663	0.854034	0.00688177	0.375881	0.016475	0.976798	0.00372204	1	-0.00274371
GM14936	1		1		1		1		1		1		1		1		1		1
4930441H08RIK	0.0240457	-0.0281384	0.155404	-0.0201056	0.930264	0.00367138	0.807817	-0.00809154	0.929831	-0.00612439	0.654452	-0.0115252	0.180047	0.0215159	0.68512	-0.0103683	0.000454677	-0.0437062	0.151133	0.0208585
RP24-538A12.3	1	-0.000305239	0.573838	0.0102734	0.833258	0.00547523	0.881375	0.00651858	0.957701	0.00540441	0.97781	0.00444012	1	-0.00176516	0.948134	0.00492084	0.727252	-0.00922915	0.977989	0.00372608
GM12714	1		1		1		1		1		1		1		1		1		1
LSMEM2	0.163987	-0.019106	0.652128	-0.00883116	0.675694	0.00817327	1	-0.000280531	1	0.000110138	0.898686	0.00649171	0.167788	-0.0219318	0.541038	-0.0130915	0.242472	0.0196526	0.897706	-0.00553823
GM26872	0.357704	-0.0139414	0.750511	0.00702521	0.322558	0.0145417	0.896189	0.00620551	0.9487	0.00565145	0.352546	0.0173077	0.00228871	-0.0388364	0.812795	0.00788663	0.509674	0.0135148	1	-0.00136437
RP23-83G5.3	0.265489	-0.0160693	0.491426	-0.0118642	0.892398	-0.00440048	0.958555	-0.0047462	1	-0.00339639	0.758475	-0.0095231	0.0917648	0.0251499	0.428877	0.0153009	0.132917	-0.0233736	0.748648	0.00815147
A330087D11RIK	1		1		1		1		1		1		1		1		1		1
HRASLS5	0.779681	-0.00614753	0.224784	0.0178531	0.426744	0.0124441	0.455145	0.0144621	0.608815	0.0123202	0.426466	0.0157963	0.264417	-0.0190059	0.464866	0.0145837	0.884409	-0.00592949	1	0.00250475
A26C2	1		1		1		1		1		1		1		1		1		1
GM13855	0.0154136	0.0298622	0.00245225	-0.0367007	0.975401	0.00275402	4.99962e-17	0.0920665	0.000178103	-0.0459069	0.0145927	-0.0330614	0.728911	-0.00938895	1	0.00278599	1	-0.00308967	0.851619	-0.00636926
OLFR653	0.868049	-0.00468277	0.818653	0.00579825	0.861619	0.00496385	1	0.00320289	1	0.00228837	1	0.00120634	1	-0.00237319	0.983601	-0.0039946	0.864174	0.00636146	0.9419	-0.00455133
GM43156	1		1		1		1		1		1		1		1		1		1
ALS2CR11	0.24843	0.0165077	0.21202	-0.0182238	1	0.00226587	1	-0.00321143	0.00887659	0.0347757	0.651235	-0.0115874	1	-0.00229185	1	-0.000612495	0.936103	-0.00475235	0.428645	-0.0138845
GM42706	1		1		1		1		1		1		1		1		1		1
GM27194	0.97556	0.00278464	0.825603	0.0056692	1	0.00126428	1	-0.00132365	1	-0.00161113	0.971153	-0.00463559	0.903752	0.00574306	0.950166	-0.00485059	0.914023	0.00525845	1	-0.00208726
OLFR995	1		1		1		1		1		1		1		1		1		1
OLFR160	1		1		1		1		1		1		1		1		1		1
GM44172	0.321105	-0.0147491	0.545436	-0.0107935	1	-0.00116771	0.988692	-0.00397277	1	-0.00295598	0.901173	-0.00643586	0.451945	0.0147769	0.949703	0.00487478	0.391462	-0.0159725	0.907846	0.00532776
OLFR1031	1		1		1		1		1		1		1		1		1		1
ZFP708	0.639547	0.00858007	0.0847226	0.0233283	0.807972	0.00592535	1	-0.00280562	1	-0.00403426	0.311769	-0.0182306	0.084759	0.0255499	0.222928	-0.020229	0.256161	0.0192791	0.574974	-0.0112016
2010109I03RIK	0.292325	-0.0154187	0.942925	0.00347413	0.452225	0.0119793	0.901346	0.00610785	0.98833	0.00456864	0.937452	0.0055125	0.801662	-0.00792393	0.846894	-0.00721476	0.236307	-0.0198303	0.870576	0.00602426
GM44618	1		1		1		1		1		1		1		1		1		1
GM20757	0.670344	0.00802401	0.0431244	0.0264166	0.791789	-0.00621022	1	0.00302887	1	0.00214339	0.956664	-0.00503138	0.597551	0.0119129	0.773999	0.00866457	0.743509	-0.00885785	0.967327	-0.00397517
7420461P10RIK	0.855774	-0.00487807	0.93819	0.00356998	1	0.000464772	1	-0.000108181	1	-0.000182358	0.952774	-0.00515748	0.460564	0.0146098	0.726087	0.00958385	0.749664	-0.00872162	1	0.00171644
GM6999	0.391731	0.0132258	0.570294	0.0103466	0.00916295	-0.0311749	0.740262	-0.00935929	0.927936	-0.0061873	0.95833	0.00499596	0.0129219	-0.0332271	0.847468	0.00719763	0.166592	-0.022045	0.117123	0.0222289
GM31401	1		1		1		1		1		1		1		1		1		1
CCDC110	0.784655	-0.00606387	0.643576	0.00898869	0.851931	0.00513292	0.936033	0.00526685	1	0.00416463	1	-0.00119011	0.671287	0.0104765	1	0.00351778	0.295361	-0.0182551	1	0.00121003
OLFR982	1		1		1		1		1		1		1		1		1		1
RAG1	1		1		1		1		1		1		1		1		1		1
GM28374	0.191045	-0.0181983	0.360039	-0.014511	0.800084	0.00606241	0.941308	-0.00515874	1	0.00204987	0.708421	-0.0104726	0.343683	0.0170648	0.682282	-0.0104511	0.344422	-0.0170546	0.957674	0.00423377
DEFB43	1		1		1		1		1		1		1		1		1		1
NLRP4B	1		1		1		1		1		1		1		1		1		1
HDHD1A	1		1		1		1		1		1		1		1		1		1
1700054K19RIK	1		1		1		1		1		1		1		1		1		1
OLFR665	1		1		1		1		1		1		1		1		1		1
GM42950	1		1		1		1		1		1		1		1		1		1
GM43129	1		1		1		1		1		1		1		1		1		1
1700009J07RIK	0.204486	-0.0177697	0.729861	-0.00741272	0.0229328	-0.0277907	1	0.000471979	1	0.00183671	0.965576	-0.00480501	0.0600024	0.0271438	2.94283e-06	0.0552095	0.353316	0.0168413	0.864143	-0.00613772
GALP	1		1		1		1		1		1		1		1		1		1
LRRC69	0.85467	-0.00489479	0.665849	0.00859008	0.735346	0.00718864	0.833087	0.00759314	0.914407	0.00648282	0.77837	0.00909276	0.585163	-0.012144	0.891719	0.00630621	1	-0.00193855	1	0.00288235
GM28351	1		1		1		1		1		1		1		1		1		1
GM10197	0.88568	0.00438562	0.601247	0.00978335	1	0.00207417	1	-0.0015419	1	-0.00160321	0.833064	-0.00798062	0.65886	0.0107305	0.764692	-0.00882474	0.747741	0.00876207	0.896821	-0.00555031
IGKV12-38	1	0.00181854	0.0305406	0.0278704	0.569835	0.00993615	0.511914	0.0133971	0.719801	0.0103399	1	0.00199856	0.724872	0.00945351	0.986596	0.00391893	0.446161	-0.0147907	0.933792	-0.0047582
GM8362	1		1		1		1		1		1		1		1		1		1
TOPORSL	0.745435	0.006739	0.894582	0.00437754	1	8.18338e-05	0.810337	-0.00804461	0.881678	-0.00717144	0.885884	-0.00685195	1	0.000812728	1	-0.00249259	0.914615	0.00523865	1	-0.00206065
GM45233	0.949403	0.00326159	0.732817	0.00736469	9.4637e-09	-0.0633335	0.832862	0.00759811	0.930841	0.00609868	0.916403	0.00609485	0.245989	-0.0194903	0.00153965	-0.0401632	0.349449	-0.0169393	0.480125	0.0129288
OLFR657	0.0692172	-0.0236031	0.301177	-0.0158505	0.792855	0.00619257	0.816583	-0.00793385	0.910276	-0.00661439	0.937449	-0.00551436	1	0.00220402	0.641225	-0.0112139	0.92452	-0.00501343	0.966378	0.00400502
PTPRH	1		1		1		1		1		1		1		1		1		1
LRRC52	1		1		1		1		1		1		1		1		1		1
LEXM	0.76194	0.00644733	0.0161837	-0.0303417	0.731354	0.0072618	0.87647	-0.00662663	0.00105315	0.041228	0.492615	-0.0145704	0.66357	-0.0106248	0.431582	-0.0152565	0.937069	-0.00472614	0.111363	-0.0225014
RP23-189N8.4	1		1		1		1		1		1		1		1		1		1
TRAV6-5	0.10734	0.0214243	0.171978	-0.0195129	0.847181	0.00521987	1	-0.00168982	0.829473	-0.0082138	1.06789e-10	0.0732333	0.00107755	0.0410275	0.633719	-0.0113823	0.0687189	0.026717	0.000189157	0.0444943
KRTAP28-10	1		1		1		1		1		1		1		1		1		1
TRBJ1-2	1		1		1		1		1		1		1		1		1		1
RP23-468H22.6	1		1		1		1		1		1		1		1		1		1
GM14255	0.863208	0.00476072	0.491762	0.0118548	0.767926	0.00660195	1	-0.00222613	1	-0.00138029	1	-0.000399715	0.879197	-0.00632618	0.978729	0.00415135	0.813919	-0.00743297	0.935512	0.00471686
OLFR1289	1		1		1		1		1		1		1		1		1		1
WFDC6A	0.73967	-0.00684282	0.320112	0.0154209	0.370529	0.0135489	0.519878	0.013252	0.658998	0.0114415	0.407801	0.0161553	0.182641	-0.0214192	0.676629	0.0105706	0.727643	-0.00922164	0.622037	0.0103918
GM45554	0.912927	0.00389267	0.643194	0.00900151	1	0.00177095	1	-0.00126084	1	-0.00181252	0.894748	-0.00658823	0.758375	0.00878664	0.845626	-0.00724975	0.829265	0.0071293	0.975545	-0.00377933
TRAJ11	1		1		1		1		1		1		1		1		1		1
GM2956	0.23276	-0.0169332	0.724526	-0.00750191	0.54366	-0.0103669	1	0.000470595	1	0.00115974	1	0.00146375	1	-0.000283384	0.466014	0.014563	0.265812	0.0190191	0.814056	-0.00702156
GM45333	1		1		1		1		1		1		1		1		1		1
GM42800	1		1		1		1		1		1		1		1		1		1
OLFR1484	1		1		1		1		1		1		1		1		1		1
BB019430	1		1		1		1		1		1		1		1		1		1
PINC	1		1		1		1		1		1		1		1		1		1
GM1553	1		1		1		1		1		1		1		1		1		1
1700065J18RIK	1		1		1		1		1		1		1		1		1		1
GM10619	1		1		1		1		1		1		1		1		1		1
PHOSPHO1	1	0.00222789	0.302555	0.0158185	0.71678	0.00750787	1	0.00332032	1	0.00228584	1	-0.00221461	0.984176	0.00385144	0.951566	-0.00480262	0.97884	0.00366595	1	0.00306354
RP23-348B21.1	0.863222	0.00475999	0.0689313	-0.024315	0.767869	0.00660484	0.935198	-0.00529048	0.0374418	0.0293783	0.729444	-0.0100998	1	-0.0033657	0.40992	-0.0157149	0.626877	-0.011224	0.925825	-0.00491726
GM31108	1		1		1		1		1		1		1		1		1		1
1700016C15RIK	0.578801	-0.00963949	0.949229	0.00333587	0.689692	0.00795063	0.89716	0.0061774	0.954626	0.00549013	0.651834	0.0115742	0.17097	-0.0218226	0.993546	0.00374871	0.642557	0.0109257	1	-0.00104894
KRT75	1		1		1		1		1		1		1		1		1		1
NAA11	1		1		1		1		1		1		1		1		1		1
GM42488	1		1		1		1		1		1		1		1		1		1
GM43153	0.947579	0.00329125	0.921952	-0.0038759	0.979815	0.00265692	0.643494	-0.011097	0.837027	-0.00805649	0.985844	-0.00419058	1	0.000266675	1	-0.000378325	1	-1.77628e-05	0.311114	0.0163552
OMT2B	1		1		1		1		1		1		1		1		1		1
OLFR896-PS1	1		1		1		1		1		1		1		1		1		1
GM9898	0.786394	-0.0060288	0.948991	0.00334146	0.844529	0.00527243	0.95134	0.00489332	0.998331	0.00423965	0.811685	0.00841856	0.449055	-0.0148418	0.963717	0.00450477	0.795076	0.00782289	1	-0.00196631
CYP1A2	1		1		1		1		1		1		1		1		1		1
OLFR689	1		1		1		1		1		1		1		1		1		1
RP23-88K14.7	0.731781	-0.00698887	1	-0.00182712	0.858281	0.00502276	1	-0.00333974	1	-0.00297813	1	-0.00383441	1	-0.000256325	0.438179	-0.0151088	0.953631	0.00431148	1	0.00192337
ZFP683	1		1		1		1		1		1		1		1		1		1
RP23-459B8.2	0.378387	0.0135048	1	0.0012337	1	-0.00125607	0.252013	-0.0188849	0.436404	-0.015582	0.842356	-0.00777237	0.422165	-0.0153524	0.684367	0.0104091	0.893749	-0.00570113	1	0.00102565
GM13021	1		1		1		1		1		1		1		1		1		1
TLDC2	1		1		1		1		1		1		1		1		1		1
SPEER2	1		1		1		1		1		1		1		1		1		1
PCDHA7	1		1		1		1		1		1		1		1		1		1
GM29069	1		1		1		1		1		1		1		1		1		1
DEFB37	1		1		1		1		1		1		1		1		1		1
GM6465	1		1		1		1		1		1		1		1		1		1
IGKV8-19	1		1		1		1		1		1		1		1		1		1
GM45370	0.108808	0.0213516	0.0763036	-0.0238334	0.968429	0.00291017	0.991261	-0.00391936	0.000123345	0.0468136	0.4445	-0.0154555	1	-0.00258276	1	-0.00169344	0.812836	-0.00746263	0.109536	-0.0225868
IL13	0.486952	-0.0113039	0.799694	-0.00613195	0.804114	0.00599665	1	-0.00135978	1	-0.00103158	1	0.000664839	0.90257	-0.00576619	0.400369	-0.015903	0.666165	-0.0104587	0.59068	0.0109397
PVRIG	1		1		1		1		1		1		1		1		1		1
GM45491	1		1		1		1		1		1		1		1		1		1
TAS2R143	1		1		1		1		1		1		1		1		1		1
GM2516	0.928911	0.00363084	0.0409364	0.0266494	0.55931	0.0101077	0.748962	0.00920929	0.906625	0.00668031	1	-0.00297669	0.522488	0.0133214	1	-0.00241034	0.815081	-0.00740887	1	-0.00170181
SELE	0.232151	-0.0169573	0.861973	-0.00498509	0.660584	0.00842478	1	-0.00138901	1	-0.000976583	1	-0.00284448	0.956787	0.00450348	0.581346	-0.012331	0.376953	-0.0163059	0.675279	0.00949035
SCML1	0.782365	-0.00610677	0.652128	0.00883235	1	0.000415703	1	0.00190537	1	0.00118677	1	-0.00168538	1	-0.000482885	0.948524	-0.00491203	0.221886	0.0202681	0.442701	-0.0136198
GM17540	1		1		1		1		1		1		1		1		1		1
GM27033	1		1		1		1		1		1		1		1		1		1
GM44626	0.965423	-0.00296515	0.949978	0.00331593	8.02889e-06	-0.0501941	0.917738	0.00574874	0.959927	0.00532003	0.964905	0.00482196	0.47104	-0.0143849	0.0261512	-0.030696	0.7502	-0.0087079	0.574597	0.0112099
OLFR477	1	0.000101426	0.59513	0.00989306	0.880019	0.00462581	0.91373	0.00583949	0.98226	0.00473315	1	0.00302803	1	0.000348834	0.996451	0.00365988	0.799482	-0.0077497	1	0.00165178
4933427E13RIK	1		1		1		1		1		1		1		1		1		1
GM43095	0.999365	0.00233828	1	0.000475462	1	0.00144506	0.806029	-0.00811811	0.896184	-0.00691721	0.931374	-0.0056842	1	0.00142935	1	-0.00250677	0.911189	0.00531163	1	0.00121482
GM29478	1		1		1		1		1		1		1		1		1		1
OLFR890	1		1		1		1		1		1		1		1		1		1
GM10482	0.25603	-0.0163053	0.907276	-0.00414161	0.663751	0.00836939	1	0.00270982	1	0.00276022	0.709656	0.0104549	0.0618027	-0.0270111	0.968481	-0.00437411	0.0860102	0.0256324	0.786607	-0.00748157
OLFR462	1		1		1		1		1		1		1		1		1		1
GM11494	1		1		1		1		1		1		1		1		1		1
OLFR905	0.719354	0.00718076	0.848211	0.0052354	0.839295	0.00537093	0.74118	-0.0093396	0.874109	-0.00732805	0.898513	0.00650259	0.0591081	-0.0272208	0.412278	0.0156686	0.768438	-0.0083571	1	0.000499304
GM12259	1		1		1		1		1		1		1		1		1		1
LNP1	1		1		1		1		1		1		1		1		1		1
IRGC1	0.255796	-0.0163117	0.692082	-0.00810788	0.00112675	-0.0378335	1	-0.00145242	1	-0.000331123	1	-0.00117727	0.950758	0.00464645	0.67281	0.0106423	1	-0.00259316	0.986589	0.00348473
CSNKA2IP	1		1		1		1		1		1		1		1		1		1
GDF5	0.869579	-0.00465441	0.26211	-0.0168196	0.944587	-0.00338239	0.996487	-0.00378464	0.23315	0.0201876	0.862313	-0.00732957	0.509729	0.0135895	0.402959	0.0158477	1	0.000285232	0.336426	-0.0157898
SLC4A9	1	0.00104737	0.540124	0.0109118	0.867644	0.00486077	0.939008	0.0051967	1	0.00409463	1	0.000853753	0.984176	0.00385802	1	0.00126352	0.831131	-0.00709506	1	0.00196955
GM13017	0.469073	-0.0116682	0.733179	-0.00735819	0.909327	0.00409445	1	-0.00183836	1	-0.00139353	1	0.000786974	0.824925	-0.00744825	0.617582	-0.0116556	0.953043	0.00432188	1	-0.000832643
GM44787	0.825277	-0.00537292	1	5.98741e-05	0.935011	0.00355673	1	0.00137141	1	0.000924661	1	0.0034402	0.855907	-0.00684592	1	-0.000338254	0.898056	0.00560151	1	-0.00116248
GM5640	0.770987	-0.00629704	0.911896	0.00406873	0.000497332	-0.0401292	0.908578	0.00597978	0.936053	0.00597767	1	0.00144498	0.760208	0.00875679	0.164066	0.0220764	0.570193	0.0123296	1	-0.00143306
GM14151	0.343062	-0.0142538	0.576188	-0.0102281	0.934779	0.00356384	0.99647	-0.00379166	1	-0.00307079	1	-0.00330278	1	0.00143578	0.577972	-0.0123893	0.779675	-0.00812703	0.978437	0.00371356
1700047G03RIK	1		1		1		1		1		1		1		1		1		1
1700012E03RIK	1		1		1		1		1		1		1		1		1		1
OLFR11	1		1		1		1		1		1		1		1		1		1
TRBV1	1	0.00118076	0.482075	0.0120547	0.759496	0.00674198	0.932127	0.00538605	0.989931	0.00452534	1	0.00174829	1	0.0021234	1	0.00156817	0.809506	-0.00753817	0.651352	0.00989536
DBH	1		1		1		1		1		1		1		1		1		1
TRBV19	1		1		1		1		1		1		1		1		1		1
GM12243	0.834432	-0.00523345	0.599546	0.00982367	0.638828	0.00877034	1	0.000701681	1	1.85898e-05	0.848271	-0.00766172	0.467568	0.0144638	0.477134	-0.0143427	0.439721	-0.0149183	0.687525	0.00926622
RP24-167A12.1	0.673377	0.00796154	0.0949481	0.0227522	0.793761	0.00617303	1	-0.00153672	1	-0.00314801	0.347263	-0.0174174	0.0865276	0.0254436	0.242367	-0.0196964	0.301644	0.0180872	0.59068	-0.0109395
SLC9A2	1	0.00161	1	-0.00149025	1	-6.26139e-05	0.809895	-0.00805413	0.911949	-0.0065693	1	-0.000329442	0.714988	-0.00964453	0.901489	0.00606111	0.692633	0.00992769	0.983641	-0.0035702
CLDN34B2	1		1		1		1		1		1		1		1		1		1
GM28441	0.187516	0.0183143	0.149152	-0.0203385	1	0.00216838	1	-0.00364465	0.00168428	0.0398769	0.5466	-0.0135674	1	-0.00302146	1	-0.00124366	0.813348	-0.00745073	0.153062	-0.020787
OLFR410	0.828583	0.00532595	0.407054	0.013528	0.951386	0.00324527	1	-0.0018959	1	-0.00268098	0.66795	-0.0112569	0.414386	0.0155175	0.56159	-0.0126978	0.555699	0.0126257	0.838839	-0.00660511
VMN2R82	0.263976	0.0161097	0.29069	-0.0161029	0.722394	0.00741019	0.724345	-0.00964342	0.124325	0.0238286	0.492639	-0.0145694	1	-0.000516676	0.496256	-0.013951	0.475175	0.0142108	0.530755	0.0120072
C430039J16RIK	1		1		1		1		1		1		1		1		1		1
PIN1RT1	0.299459	0.0152465	0.527583	0.0111613	1	-0.00126032	0.433981	-0.014885	0.589988	-0.0126532	0.761389	-0.00946828	0.78136	-0.00832431	1	0.00174882	0.824313	-0.00721929	1	-0.000645371
GM13605	1		1		1		1		1		1		1		1		1		1
GM4319	1		1		1		1		1		1		1		1		1		1
GM14033	1		1		1		1		1		1		1		1		1		1
GM7247	0.0315607	0.0270551	0.55017	-0.0106989	0.949729	0.00328492	0.417991	-0.015205	0.421356	-0.0159053	0.000191818	0.045884	0.0917648	0.0251508	0.846389	-0.00722091	0.485172	0.0140122	0.551642	0.0116141
UGT1A8	1		1		1		1		1		1		1		1		1		1
SLITRK3	0.327698	0.0145971	0.00402066	0.035132	0.958754	0.00310095	0.78997	-0.00842903	0.760184	-0.00952105	0.074241	-0.0263979	0.01253	0.0333398	0.342843	-0.0172409	0.0341125	0.0297839	0.309675	-0.0163845
GM13547	0.724025	0.00711098	0.975317	-0.00280809	1	-0.00070659	0.327828	-0.0170863	0.528593	-0.0138162	0.849014	-0.00762394	0.71319	-0.00968063	0.665266	0.0107724	0.726613	-0.00924208	0.918992	0.00506878
GM14174	1		1		1		1		1		1		1		1		1		1
CTSG	1		1		1		1		1		1		1		1		1		1
CALM4	1		1		1		1		1		1		1		1		1		1
4930412B13RIK	1		1		1		1		1		1		1		1		1		1
GM45190	1		1		1		1		1		1		1		1		1		1
GM28102	1	-0.000163753	0.38721	0.013935	0.0369875	-0.0258582	0.790484	0.00841745	0.883397	0.00714267	1	0.00260719	1	0.00167181	1	-0.00114746	1	-0.000983407	1	-0.00302731
GM3159	0.575985	0.00968615	1	-0.00074109	1	-0.00147491	0.515768	-0.0133354	0.69191	-0.0108505	1	-0.00296287	0.532527	-0.0131206	0.745072	0.00921456	0.804956	-0.00764112	1	-0.000649754
METTL11B	0.422244	-0.0126002	0.599546	-0.00982195	1	0.000912952	0.98122	-0.0041966	1	-0.0032726	0.898707	-0.00648904	0.540805	0.0129722	1	-0.00246764	0.220394	-0.020327	0.812344	0.00705636
ZFP541	0.588235	-0.0094752	0.761043	-0.00683207	1	0.00147571	1	-0.00227167	1	-0.00175063	1	-0.00194842	1	0.00153467	0.978754	-0.0041477	1	-0.00201362	1	-0.000181879
E130116L18RIK	0.789981	0.00596819	0.387839	-0.0139194	0.542192	0.0103909	1	-0.00160736	0.914407	-0.00648436	1.15918e-06	0.0572061	0.0537433	0.0276574	0.354035	-0.0169704	0.0609295	0.0272736	0.110997	0.0225204
SERPINB2	0.542114	0.010289	0.987927	0.00257335	0.96281	0.00302713	0.514736	-0.0133516	0.701299	-0.01068	0.901173	-0.00643659	1	-0.000889274	1	0.000788461	0.668055	0.0104167	0.509635	0.0123864
GM29561	0.669733	0.00803712	0.50195	0.0116525	0.75881	0.00676031	1	-0.00139015	1	-0.00240877	0.920019	0.00597638	1	0.000232534	1	-5.85876e-05	0.891903	0.00574338	0.951701	-0.00436721
1810046K07RIK	1		1		1		1		1		1		1		1		1		1
GM765	1		1		1		1		1		1		1		1		1		1
GM10764	0.0197922	0.028905	0.185714	-0.0190401	0.985003	0.00254673	0.215887	-0.0198494	0.158481	0.022505	0.351618	-0.017331	0.392104	-0.0159888	0.667972	0.0107306	0.84196	-0.00683645	1	-0.00221547
1700030N03RIK	0.871679	0.00461588	0.634175	0.00916636	1	0.00205561	1	-0.0026689	1	-0.00299381	0.838591	-0.00785536	0.7335	0.00929424	0.80855	-0.00797212	0.751966	0.00866521	0.985421	-0.00351516
GM20683	1		1		1		1		1		1		1		1		1		1
CYP2AB1	1		1		1		1		1		1		1		1		1		1
RP24-397P9.4	1	0.000354055	0.657468	0.00873469	3.71906e-11	-0.072366	0.725484	0.00962011	0.793078	0.00895903	0.877488	0.00700481	0.396906	-0.0158955	0.0116891	-0.0336513	0.707914	-0.00962221	0.304167	0.0165087
TRAV3-1	0.691541	0.00764773	0.657468	0.00873413	1	0.00143133	0.844839	-0.00734061	0.885887	-0.00710419	0.708248	-0.0104792	0.763617	0.00869756	0.731315	-0.00947615	0.602386	0.0117067	0.911442	-0.00525006
NT5C1B	0.235812	-0.0168471	0.449154	-0.0126948	0.973592	0.0027911	0.93727	-0.0052298	1	-0.0040601	0.887975	-0.00678167	0.660543	0.0107022	0.759159	-0.00893662	0.204339	-0.0207808	0.790836	0.00740493
2810404F17RIK	1		1		1		1		1		1		1		1		1		1
GM26678	0.80335	-0.00574697	1	-0.00152429	1	0.00204445	1	0.000795757	1	0.000673511	1	0.00237629	0.94853	-0.0046973	1	-0.000523905	1	0.00181431	1	0.00122005
VMN2R27	1		1		1		1		1		1		1		1		1		1
OLFR510	0.568082	-0.00983614	0.922134	-0.00387094	0.892451	0.00439931	1	0.000709715	1	0.000797804	0.963401	0.00486324	0.50606	-0.0136616	0.966237	-0.00443497	0.526438	0.0131932	0.971142	-0.00386627
4933402C06RIK	0.510906	0.0108677	0.324814	0.0153101	0.5779	-0.00979708	0.995196	-0.00383674	1	-0.00420058	0.885884	-0.00685138	1	0.00110211	0.648129	-0.011099	0.974142	-0.00376732	0.838342	-0.00661356
1700025D23RIK	1		1		1		1		1		1		1		1		1		1
GM15498	1		1		1		1		1		1		1		1		1		1
IL31	0.696749	-0.0075525	0.960478	-0.00310871	0.934192	0.00358767	1	0.00048072	1	0.000502572	1	0.00362508	0.66155	-0.0106811	0.936024	-0.00517672	0.736354	0.00901454	1	-0.00199433
GM11374	1		1		1		1		1		1		1		1		1		1
RP1L1	0.342409	-0.0142679	0.677321	-0.00836997	1	-0.000204281	1	-0.00155522	1	-0.000966092	1	-0.000381551	1	0.000201194	0.938569	0.00512605	0.785656	0.00800063	0.934229	-0.00474409
TAAR7D	1		1		1		1		1		1		1		1		1		1
LYZL6	1	-0.000184977	0.176538	0.0193531	0.618239	0.00910892	0.590912	0.012023	0.748167	0.00980059	0.883511	0.00689696	1	-0.00031098	0.752997	0.00905937	0.319659	-0.0176154	1	0.00154127
GM9817	1		1		1		1		1		1		1		1		1		1
GM10532	0.71305	-0.00728454	0.925436	-0.00381239	0.156896	-0.0189689	0.408072	0.0154039	0.918277	-0.00640514	1	-0.00164666	0.284308	-0.0185103	0.897101	-0.00616714	0.925115	-0.00500002	1	0.00317259
B930018H19RIK	1		1		1		1		1		1		1		1		1		1
GM12589	0.872905	0.00459941	0.470883	0.0122618	8.06896e-21	-0.100658	0.604274	0.011802	0.717647	0.0103828	0.75583	0.00958768	0.0344716	-0.0295516	1.9264e-07	-0.0605123	0.104667	-0.0246322	0.152824	0.0207959
RP23-188F7.1	0.138376	0.0200573	0.182083	-0.019158	0.827578	0.00557101	1	0.00100422	0.111564	0.0244017	0.940641	-0.00544453	0.933686	0.00508745	1	0.00251296	0.0548856	0.0277284	2.10966e-09	0.0675255
GM12649	1		1		1		1		1		1		1		1		1		1
GM45237	1		1		1		1		1		1		1		1		1		1
GM4872	1		1		1		1		1		1		1		1		1		1
CH25-502A9.1	1		1		1		1		1		1		1		1		1		1
GM45145	1		1		1		1		1		1		1		1		1		1
OLFR784	0.525911	0.0105981	0.477714	-0.012135	0.925389	0.00377109	0.678544	-0.0104709	0.597922	-0.0125208	0.0929006	0.0252927	0.0150608	0.032682	0.685073	-0.0103707	1	-0.00267321	0.782797	0.00754874
GM45238	0.17128	-0.0188521	0.637798	-0.00909199	0.00863496	-0.0313849	1	-0.000178044	1	0.0015294	0.84058	-0.00781646	0.00210731	0.0390789	2.0294e-10	0.0720877	0.499551	0.0137166	0.926526	-0.00489745
4930505A04RIK	0.273814	-0.0158657	0.422326	0.0132244	0.464813	-0.0117493	0.619312	0.0115318	0.722233	0.0102941	0.992424	0.00403653	0.510979	0.0135547	0.000110081	0.047195	0.617425	0.0114043	0.617546	-0.0104725
1700029H14RIK	0.876266	-0.00454635	0.85777	0.00507082	0.861201	0.00497188	0.927484	0.00551313	0.98322	0.00471565	0.838811	0.00784927	0.569782	-0.0124365	0.921317	0.005607	0.922902	0.00504783	1	-0.00214444
ADGRF3	1		1		1		1		1		1		1		1		1		1
GM12434	0.209742	0.0176134	0.471611	-0.0122479	1	7.19491e-05	0.745283	-0.00926467	0.35143	0.0173317	0.795906	-0.00874995	0.844074	-0.00706036	1	0.00208233	0.840893	-0.00686994	0.565827	-0.0113688
OLFR575	1		1		1		1		1		1		1		1		1		1
ODAM	0.274609	-0.0158444	0.662268	-0.00865792	0.733621	0.00722192	1	-0.00163613	1	-0.00110706	1	0.00269553	0.503435	-0.0137281	0.293174	-0.0183939	0.966539	0.00394824	1	0.00246778
CCDC54	1		1		1		1		1		1		1		1		1		1
2410141K09RIK	1		1		1		1		1		1		1		1		1		1
GM26535	0.536717	-0.0103917	0.897326	-0.00433231	1	-0.000164493	1	0.000451029	1	0.000544525	1	0.00240633	0.936158	-0.00502319	0.953678	0.00473439	0.541161	0.0129026	0.875339	-0.0059431
1700113H08RIK	0.97662	0.00276751	0.351482	0.0147098	1	0.00127173	0.761963	-0.00894593	0.840089	-0.00798925	0.477127	-0.0148631	0.319958	0.0176417	0.593304	0.0121183	0.776255	0.00818771	0.874286	-0.00595991
PSG19	1		1		1		1		1		1		1		1		1		1
RP24-161A21.2	1		1		1		1		1		1		1		1		1		1
PRSS47	1		1		1		1		1		1		1		1		1		1
GM11261	1	0.00189043	0.584649	0.0100728	0.00790564	-0.0316911	0.964975	0.00460945	1	0.0033044	1	0.00163399	0.757429	-0.00881881	0.157075	-0.0223098	0.831406	-0.00708559	1	0.00181982
SBPL	1		1		1		1		1		1		1		1		1		1
GM10447	0.905318	-0.00402756	0.708383	0.00779309	0.382597	-0.0133156	1	0.00151441	1	0.00226414	0.956564	0.00506636	0.389054	-0.0160555	1	0.00298581	1	-0.00156116	0.60833	0.0106262
AGTR2	1		1		1		1		1		1		1		1		1		1
RP23-373D18.1	0.146993	0.0197315	0.406876	-0.0135329	0.605999	0.00931411	0.994373	0.00385451	0.000940668	0.0415316	0.96989	-0.0046643	1	-0.00108859	0.935566	0.00520808	0.971732	0.00381307	0.0408571	0.0272057
PRL2C1	0.39957	-0.013066	0.829072	-0.00559287	0.785587	0.00630895	1	1.8553e-05	1	0.000298177	0.983229	0.00425347	0.490453	-0.0139906	0.674424	-0.01061	0.812468	0.0074734	1	0.000377705
GM19589	1	0.000575823	0.438728	0.0128895	0.878231	0.00466782	0.850346	0.00720297	0.950521	0.00561966	1	0.00242343	1	0.00289278	1	0.00337971	0.775914	-0.00819638	1	-0.00210912
UBE2D2B	1	-0.0012243	0.922923	0.00385752	0.966882	0.00294727	1	-0.00251587	1	-0.00241499	1	-0.00216675	0.98961	-0.00365315	0.939873	-0.00509466	0.543042	0.0128651	0.904584	-0.00540424
VMN2R30	1	0.000677239	0.216901	0.0180827	0.686027	0.00800627	0.709051	0.00992168	0.838847	0.00801884	1	0.00361246	0.979571	0.00396	0.943173	0.00501926	0.458199	-0.0145376	1	0.00135757
CALM5	0.751304	0.00662847	0.354738	0.0146268	1	0.00116167	1	-0.00270585	1	-0.00342906	0.672976	-0.0111485	0.460582	0.0146082	0.537737	-0.0131535	0.676175	0.0102235	0.636885	-0.0101299
KCNJ1	1		1		1		1		1		1		1		1		1		1
GM14319	1		1		1		1		1		1		1		1		1		1
G6PC2	0.848882	-0.00499806	1	-0.00209862	1	0.00122062	1	0.000533443	1	0.000506163	1	0.00235644	0.902106	-0.00578346	1	0.000386065	0.784663	0.00801625	1	-0.00302405
ADGRF1	1	-0.00057186	0.248166	0.0171971	0.603285	0.00936107	0.651543	0.0109606	0.780294	0.00917938	0.847273	0.007684	1	-0.00323612	0.759159	0.00893567	0.349567	-0.016931	0.829042	0.00677841
UNC93A	1		1		1		1		1		1		1		1		1		1
GM6567	0.173479	0.0187771	0.428287	-0.0130972	1	-0.00181283	1	-0.00364459	0.696368	-0.0107739	0.00383635	0.0375534	0.696172	0.0100129	0.970906	-0.00431055	0.434676	-0.0150127	0.0090875	-0.0330069
OLFR1090	0.86392	0.00475002	0.145034	0.0204972	0.752429	0.00686933	1	0.00351397	1	0.00199176	0.960451	-0.0049521	0.705795	0.00982569	0.990954	-0.00382168	1	0.00127766	0.958039	-0.0042219
GM11419	0.770613	-0.00630285	0.291068	0.0160931	0.516618	0.0108511	0.528865	0.0131041	0.671247	0.0112157	0.49823	0.0144747	0.30264	-0.0180492	0.529047	0.0133347	1	-0.0027755	1	0.000305591
GM12958	1		1		1		1		1		1		1		1		1		1
KRTAP9-3	1	-0.0019018	0.210967	0.0182586	0.572918	0.00988285	0.479942	0.0139959	0.60672	0.0123566	0.339395	0.0175895	0.264945	-0.0189923	0.428462	0.0153138	0.0310444	-0.030164	0.073711	0.0245455
NRL	1		1		1		1		1		1		1		1		1		1
1700064H15RIK	0.698475	0.0075239	0.391114	0.0138499	1	0.00172764	0.954181	-0.00483548	0.968496	-0.00509733	0.631347	-0.0119689	0.513093	0.0135065	0.58528	-0.0122518	0.563818	0.0124677	0.717981	-0.00871141
GM44906	1		1		1		1		1		1		1		1		1		1
A630095E13RIK	1		1		1		1		1		1		1		1		1		1
RP23-133A3.5	1		1		1		1		1		1		1		1		1		1
GM43538	1		1		1		1		1		1		1		1		1		1
NAT8F2	0.734067	-0.00694872	0.58875	0.0100045	0.7362	0.00717126	1	0.000940905	1	0.000169409	0.995331	-0.00397342	1	0.00182266	0.644496	-0.0111611	0.364538	0.016585	0.742958	-0.00825041
C1QTNF3	1	0.00158067	0.673844	0.00843573	1.36986e-10	-0.0703536	0.760639	0.00898146	0.830052	0.00819572	0.873463	0.00708108	0.25749	-0.0191847	0.00115553	-0.0410343	0.456249	-0.0145818	0.274943	0.0172121
GZMF	0.93117	0.00358937	0.647978	0.00890147	1	0.00225782	1	-0.00106175	1	-0.00173704	0.86899	-0.00717588	0.707995	0.00978234	0.808565	-0.00797066	0.787402	0.00796847	0.944147	-0.00450428
GM28230	1		1		1		1		1		1		1		1		1		1
NME8	0.0609211	-0.0241931	0.20789	-0.0183523	1	0.00186948	0.816685	-0.00792898	0.931562	-0.00607674	0.643581	-0.0117324	0.156687	0.0223356	0.983362	-0.00400533	0.0195804	-0.0319649	0.664139	0.00968155
GM10324	1		1		1		1		1		1		1		1		1		1
MCPT2	1		1		1		1		1		1		1		1		1		1
IL23A	0.987276	0.00257192	0.853765	0.00514328	0.243482	-0.0163981	0.98989	-0.00395238	1	-0.00214998	1	-0.0016454	0.970432	-0.00420056	0.318064	0.0177993	1	-0.000944349	0.925241	-0.00493225
ZP3R	1		1		1		1		1		1		1		1		1		1
OLFR354	0.64631	-0.00846163	0.590688	0.00997325	0.717102	0.00750314	0.841654	0.00739785	0.930882	0.00609762	0.919356	0.00600675	0.790695	-0.00813857	1	0.00147506	0.772753	0.0082617	0.805296	-0.00716851
OLFR305	1	-0.00128591	0.397627	0.0137143	0.688306	0.0079728	0.703284	0.0100194	0.806992	0.00870335	0.695195	0.0107051	0.682089	-0.0102788	0.706944	0.00994357	0.294322	-0.0182796	0.446249	0.0135526
B230104I21RIK	0.572621	-0.00974792	0.486043	0.0119772	0.881857	-0.00459415	0.745132	0.00927185	0.836422	0.00806485	1	0.000868084	0.357551	0.016744	0.0183221	0.0320318	0.976832	-0.0037202	0.978861	-0.00370153
CYP2B9	0.525296	-0.0106088	1	0.00133474	1.82836e-06	-0.0533566	0.889324	0.00637329	0.890194	0.00703033	1	0.000710879	0.368539	0.016509	0.000704179	0.0424272	0.170038	0.0219315	1	-0.00138411
CLDN34B3	1		1		1		1		1		1		1		1		1		1
PRL2A1	0.610858	0.00907282	0.193638	0.0187881	0.893043	0.00439095	0.924301	-0.00558575	0.932752	-0.00603652	0.405898	-0.0161923	0.265111	0.0189885	0.387291	-0.016199	0.308758	0.0179144	0.774617	-0.00768782
GM53	0.534918	-0.0104251	0.927728	-0.00377016	0.0601803	-0.0237451	1	0.00143853	1	0.00227462	1	-0.00274394	0.220915	0.020191	0.000390443	0.0440019	0.440771	0.014894	0.95267	-0.00433853
MUG2	1		1		1		1		1		1		1		1		1		1
KLHL34	0.984119	-0.00261777	0.598725	0.00983718	0.0316965	-0.0265065	1	0.000252231	1	0.000358262	0.924482	-0.00585536	0.756921	0.00882775	1	-0.00184022	0.336814	0.0172301	1	-0.00280182
GM12514	0.588295	0.00947259	0.980405	-0.00271481	1	0.00170577	1	-0.000237536	1	-0.00250893	0.272533	0.0191583	0.848919	0.00696801	1	-0.000574303	0.846577	-0.00674307	0.666396	-0.00963981
RP23-93J3.1	1		1		1		1		1		1		1		1		1		1
OLFR1389	0.603033	-0.00920316	0.745752	-0.00712128	1	0.00088299	1	-0.00281873	1	-0.00221638	1	-0.00384138	0.850686	0.00693814	1	-0.00271521	0.666356	-0.0104537	1	0.00319741
SPAG11A	1		1		1		1		1		1		1		1		1		1
GM773	1		1		1		1		1		1		1		1		1		1
H2-M10.4	1		1		1		1		1		1		1		1		1		1
A1BG	1		1		1		1		1		1		1		1		1		1
9130015L21RIK	1	-0.00145922	0.270582	0.0165845	0.515295	0.0108755	0.635234	0.0112594	0.748245	0.00979017	0.72391	0.0102018	0.771645	-0.00850211	0.718546	0.0097174	0.334632	-0.0172772	0.403899	0.0143735
GM45648	0.286843	-0.0155395	0.945884	0.00340255	0.538451	0.0104574	0.99748	0.00374862	1	0.00310964	1	-0.000364529	0.991918	0.00360493	0.806545	-0.00801049	0.451028	-0.0146887	1	0.00113405
RP23-381I17.2	0.601277	-0.00923735	0.780202	-0.00648366	1	0.00100871	1	-0.00168359	1	-0.00138926	1	-0.000509343	1	0.000485963	1	-0.0016607	1	0.00145939	1	-0.00163176
TRAV12-2	1		1		1		1		1		1		1		1		1		1
GM30292	1		1		1		1		1		1		1		1		1		1
DEFB15	1		1		1		1		1		1		1		1		1		1
RP23-9A12.4	1	0.00229927	0.0557479	0.025297	0.841399	0.00533304	0.629323	0.0113604	0.823408	0.00835598	1	-0.000163556	0.660342	0.0107071	1	0.00131418	0.719241	-0.00940276	0.666323	-0.00964122
GM26780	0.679856	-0.00785246	0.744862	0.0071403	0.161464	-0.0188117	1	-0.00120595	1	0.00257638	1	-0.00187627	0.894567	-0.00595615	0.679206	-0.0105115	0.991066	0.00334788	0.771199	-0.0077501
OLFR368	0.834505	-0.00522907	0.73974	0.00723937	1.75705e-07	-0.0580126	0.775945	0.00869298	0.81532	0.00855276	1	0.00381768	1	0.00325884	0.569331	0.0125628	0.569224	0.0123467	1	0.00256171
FAIML	1		1		1		1		1		1		1		1		1		1
ZNRF4	1		1		1		1		1		1		1		1		1		1
TAS2R137	0.403542	0.0129833	1	0.00229435	0.864234	0.00492202	0.207402	0.0200894	0.71226	0.0104892	1	-0.00217817	1	0.00221376	1	0.0021161	0.535017	-0.0130216	0.453355	-0.0134284
GM7298	1		1		1		1		1		1		1		1		1		1
CYP2C54	1		1		1		1		1		1		1		1		1		1
2310069B03RIK	0.588235	0.0094754	1	-0.000545504	1	0.00023585	0.574811	-0.0122842	0.789976	-0.00900976	1	-0.00356727	0.737193	-0.00922226	0.814128	0.00785028	1	-0.000837273	0.70624	0.0089189
GM2030	1		1		1		1		1		1		1		1		1		1
1700011L22RIK	1		1		1		1		1		1		1		1		1		1
GM44724	1		1		1		1		1		1		1		1		1		1
GM42889	1		1		1		1		1		1		1		1		1		1
SLC13A1	0.45367	-0.0119641	0.753257	-0.00697453	1	0.000469664	0.608003	0.0117307	0.853333	-0.00774341	0.937495	-0.00551001	0.950968	-0.00463465	1	-0.00200969	0.84708	0.00673253	0.848089	-0.00642714
GM572	1		1		1		1		1		1		1		1		1		1
RP24-216M10.1	1		1		1		1		1		1		1		1		1		1
PSG25	1		1		1		1		1		1		1		1		1		1
DEFB34	0.077252	0.02307	0.528282	-0.0111497	0.708487	0.0076414	0.897961	-0.00616528	0.907011	0.00667229	0.944181	-0.0053673	1	0.00107992	0.857747	0.00699584	0.0251577	0.0309806	1.21038e-14	0.0851653
TMCO2	0.596842	-0.00932283	0.926356	-0.00379642	1	0.00144839	1	0.00125309	1	0.000864267	0.966087	0.00479586	0.688745	-0.01015	0.959847	0.00459894	0.285452	0.0185116	0.750811	-0.00811436
GM42495	1		1		1		1		1		1		1		1		1		1
4930596D02RIK	1		1		1		1		1		1		1		1		1		1
AQP2	1		1		1		1		1		1		1		1		1		1
B930025P03RIK	1		1		1		1		1		1		1		1		1		1
GM28166	1		1		1		1		1		1		1		1		1		1
GYKL1	1		1		1		1		1		1		1		1		1		1
GM44689	0.271098	-0.0159337	0.71253	-0.00772303	0.155489	-0.0190209	1	-0.000229617	1	0.000829057	1	-0.00366898	0.278429	0.0186467	0.00795032	0.0350048	0.738926	0.0089497	1	-0.00290443
GM26851	1	-0.000688703	0.108902	0.0220408	0.585526	0.00966453	0.697342	0.0101237	0.850513	0.00779799	0.945812	0.00532044	1	-0.00328589	0.927708	0.0054478	1	-0.00230976	0.95402	-0.00430324
STRC	0.636554	-0.00862845	0.809882	-0.00594981	1	0.000861138	1	-0.00171971	1	-0.00128171	1	-0.0012086	1	0.000694849	1	-0.00174974	1	0.00108982	1	-0.00137372
RP23-9A12.3	0.941163	-0.00340668	1	0.00158375	0.950252	0.00326797	1	-0.0027369	1	-0.00229344	1	0.00256612	0.498228	-0.0138359	1	0.00198315	0.48165	0.0140936	0.85562	-0.00629053
PSG17	1		1		1		1		1		1		1		1		1		1
FSCB	1		1		1		1		1		1		1		1		1		1
GM45391	1		1		1		1		1		1		1		1		1		1
RP24-247A8.7	1		1		1		1		1		1		1		1		1		1
OLFR420	0.530903	0.0105048	1	-0.00117121	1	-0.000297085	0.491727	-0.0137786	0.730333	-0.0101663	1	-0.00310301	0.616676	-0.0115235	0.736124	0.00938593	0.976216	-0.00373464	0.868154	0.00606972
4930563I02RIK	0.765286	-0.00638201	0.130346	-0.0210773	0.883884	0.00456044	0.985528	-0.00406622	0.619647	0.0121114	0.869187	-0.00717189	0.926134	0.00525394	0.951967	-0.00478479	0.971662	0.00382635	0.137295	0.0213829
GM42985	0.459785	0.011842	1	-0.00229788	5.35394e-09	-0.0643227	0.919755	0.00568826	0.767223	0.00940502	0.0546995	0.027789	1	0.000376758	0.135715	-0.0231524	1	0.00220465	0.109647	0.0225799
GM14809	1		1		1		1		1		1		1		1		1		1
MAGEB2	0.833115	0.00525799	0.787032	0.00636219	1	0.00158087	0.948559	-0.00499767	0.984101	-0.00470157	0.851805	-0.00757049	0.870126	0.00656279	0.88621	-0.00640806	0.730875	0.00915181	1	-0.0014321
GM136	1		1		1		1		1		1		1		1		1		1
GM26849	1	0.000852437	0.629967	0.00924839	0.876185	0.00471101	0.974258	0.00436896	1	0.00353605	1	0.00129933	1	0.00198126	1	0.00135008	0.883546	-0.00595476	0.925148	0.00493389
GM553	1		1		1		1		1		1		1		1		1		1
YIPF7	0.231396	0.0169807	0.193654	-0.0187865	0.996042	0.00234096	1	-0.00297184	0.00508728	0.0365549	0.636354	-0.0118854	1	-0.00177978	1	-0.00127275	0.918775	-0.00514897	0.321106	-0.0161286
RBBP8NL	1		1		1		1		1		1		1		1		1		1
RP23-138K22.4	0.602534	-0.00921285	0.360644	0.0144965	0.311048	-0.0147909	0.699518	0.0100864	0.803212	0.00877173	1	0.0028857	0.886802	0.00610748	0.84826	0.007173	0.879711	-0.00604306	0.801776	0.00722465
FBXW19	1		1		1		1		1		1		1		1		1		1
OLFR1505	1		1		1		1		1		1		1		1		1		1
SPINT5	0.644973	-0.00848966	0.324107	0.0153255	0.667054	0.00831137	0.82737	0.00771839	0.944648	0.0057778	1	0.00125952	1	-0.000921028	0.511296	-0.0136539	1	-0.00295985	0.981404	-0.00363687
OLFR1321	0.452407	0.0119934	1	-0.000353049	1	-0.00221949	0.359752	-0.0163987	0.518954	-0.0139917	0.959004	-0.00498625	0.368107	-0.0165207	0.65952	0.0108699	0.712653	-0.00951587	1	-0.00194404
SOHLH1	0.0812344	-0.0228179	0.712024	-0.00773153	0.0949383	-0.021593	1	0.00224906	1	0.00337624	1	-0.000249058	0.339599	0.0171623	7.94294e-07	0.0577926	0.0454126	0.0285572	0.50746	-0.0124287
GM12847	1		1		1		1		1		1		1		1		1		1
GM15698	1		1		1		1		1		1		1		1		1		1
SPATA31	0.606982	0.00913373	1	-0.000523575	0.998273	-0.00230019	0.547626	-0.0127543	0.715525	-0.0104188	1	-0.00331705	0.503636	-0.013715	0.767099	0.00878538	0.768882	-0.00834579	1	-0.000819727
GM17482	1		1		1		1		1		1		1		1		1		1
GM12480	1		1		1		1		1		1		1		1		1		1
OLFR1511	0.798792	0.00581559	0.794767	-0.00622517	1	-8.08916e-05	0.482586	-0.0139453	0.615449	-0.0121991	1	0.00111645	1	0.000874675	0.955326	-0.00469949	0.152001	-0.0226115	0.579787	-0.0111262
LAO1	1		1		1		1		1		1		1		1		1		1
PNPLA5	0.549647	0.0101547	0.867679	0.00488401	0.000360604	-0.0409963	0.823144	-0.00781359	0.956247	-0.00545018	1	0.000231318	0.227252	-0.0200136	0.600314	-0.0119723	0.732699	-0.00910702	0.407872	0.0142917
GSTA1	1		1		1		1		1		1		1		1		1		1
H2-M10.6	1		1		1		1		1		1		1		1		1		1
CATSPERB	0.699998	-0.00749873	0.964866	-0.00302489	0.856049	0.00506151	1	-0.00297605	1	-0.00254076	1	-0.00237281	1	-0.00198004	0.472209	-0.0144344	1	-0.00209639	0.870166	0.00603266
AMELX	1	-0.000337985	0.247605	0.0172125	0.865943	0.00489715	0.696854	0.0101388	0.830328	0.00819042	0.961728	0.00490745	1	0.00115703	0.834776	0.00748054	0.725642	-0.00927066	0.897892	-0.00553456
RP23-158J3.1	1		1		1		1		1		1		1		1		1		1
GM44410	1		1		1		1		1		1		1		1		1		1
A630076J17RIK	1		1		1		1		1		1		1		1		1		1
PXT1	0.840913	0.00512239	0.828799	0.0055993	1	0.00101991	0.9503	-0.00491942	0.984254	-0.00469714	0.885864	-0.00685591	0.914224	0.00551471	0.914308	-0.00578459	0.784908	0.00801253	1	-0.00218061
TSSK3	0.451583	0.0120089	0.719016	0.00759767	0.977977	0.00269989	0.712437	-0.00987321	0.862406	-0.00757059	1	-0.00371681	0.885581	-0.00615126	0.805301	0.00803595	0.919688	-0.00511849	0.706357	0.00891705
GM42470	1	0.000184543	0.496923	0.0117537	7.70117e-06	-0.0502862	0.648809	0.0110058	0.74898	0.00977619	0.685073	0.0108911	0.254194	-0.0192658	0.145523	-0.022748	0.298103	-0.0181848	0.202908	0.0191215
OLFR684	1		1		1		1		1		1		1		1		1		1
GSG1L2	1		1		1		1		1		1		1		1		1		1
GM5600	1		1		1		1		1		1		1		1		1		1
SLC25A54	1		1		1		1		1		1		1		1		1		1
GM3115	0.649508	-0.00839884	0.793197	-0.00625484	1	-0.000670282	1	-0.00223498	1	-0.00171906	1	-0.00351017	0.794425	0.00805362	1	0.0027151	0.795076	-0.00782233	1	0.0021871
GM16984	0.909114	0.00395739	0.90982	0.00410334	1	0.00180494	0.967336	-0.00453989	0.984987	-0.00466924	0.956565	-0.00505838	0.923394	0.00531419	0.929211	-0.00537734	0.884437	0.00591867	1	-0.00289929
RP23-350F7.1	0.479307	-0.0114695	1	0.00200489	0.715706	0.00752664	1	0.00330324	1	0.00265026	0.98307	0.00426076	0.638997	-0.0110933	0.820017	-0.0077442	0.690997	0.00996063	0.918129	-0.00509808
4930553M12RIK	0.706962	0.00739036	0.666396	0.00857709	0.72981	-0.00728642	1	-0.0025323	1	-0.00218004	1	-0.00202424	0.920276	0.00538187	0.883047	0.00646903	0.731742	0.00912665	0.64521	0.0100016
1700017D01RIK	0.888935	-0.00432369	1	0.00089562	0.0781249	-0.0225317	1	0.00302214	1	0.00315361	1	0.000741577	0.897864	0.00589321	0.367301	0.0166715	0.710234	0.00957668	1	-0.00108764
OLFR979	0.808436	-0.0056618	0.952036	0.0032664	1.64217e-07	-0.0581436	0.87271	0.00670054	0.90437	0.00672767	1	0.00269671	1	0.00163409	0.97199	0.00427626	1	0.00234976	0.798807	0.00727326
HOXD11	1		1		1		1		1		1		1		1		1		1
1700028D13RIK	1		1		1		1		1		1		1		1		1		1
GM42678	1		1		1		1		1		1		1		1		1		1
TRAV7-6	1		1		1		1		1		1		1		1		1		1
KCNK15	0.758593	-0.00650641	0.26714	-0.016677	0.915472	0.00395017	0.693333	0.0102155	0.805168	-0.00872913	0.773979	-0.00919729	0.754895	0.00885562	0.760104	-0.00891518	0.191317	-0.0211946	0.308011	0.0164231
BPIFA6	1		1		1		1		1		1		1		1		1		1
GM3625	1		1		1		1		1		1		1		1		1		1
MRGPRD	0.275303	0.0158278	0.396251	-0.0137443	0.972969	0.00280529	1	-0.00298594	1	-0.00392759	0.000225048	0.0454895	0.121722	0.023728	0.895008	-0.00622262	0.638179	0.0110064	0.314102	0.0162889
RP23-37D14.3	0.79967	-0.00580415	1	-0.00193666	1	-0.000300467	1	0.000911636	1	0.000902614	1	0.0023951	0.961371	-0.00439735	0.948894	0.00489046	0.680652	0.0101341	0.946456	-0.00446685
CDC20B	1		1		1		1		1		1		1		1		1		1
OLFR1373	1		1		1		1		1		1		1		1		1		1
GM9968	0.568834	0.00981981	0.549835	0.0107081	0.0289945	-0.0268571	0.774056	-0.0087291	0.89748	-0.00688457	0.971339	-0.00463048	0.599878	-0.0118587	0.516903	-0.0135482	0.979183	0.00365862	0.472392	0.0130709
E330034G19RIK	0.648972	0.00840802	0.915322	0.00400585	0.0368177	-0.0258783	0.990037	-0.00394897	1	-0.00337456	1	0.00024627	0.572744	-0.0123728	0.709072	-0.00989467	0.686723	-0.0100286	1	-8.00308e-05
GM3573	0.00137864	0.037803	0.000615201	-0.0407167	0.86352	0.00493333	0.805382	-0.0081358	1.51028e-11	0.0758708	0.0710739	-0.0266044	0.86532	-0.00666678	1	-0.000528391	0.60587	-0.0116381	0.013938	-0.0314557
GM13869	1		1		1		1		1		1		1		1		1		1
GM44202	1		1		1		1		1		1		1		1		1		1
DXBAY18	0.965084	0.00297374	0.198427	0.0186388	0.0458407	-0.0249547	0.809968	0.00805267	0.927936	0.00618658	1	-0.00118419	0.920436	0.00537457	0.62924	-0.0114569	0.962608	-0.00404749	0.981176	-0.0036434
4930511O05RIK	0.0532754	-0.0248136	0.220048	-0.0179845	0.861201	0.00497224	0.854284	-0.00712211	0.954365	-0.00550635	0.852558	-0.00754712	0.771411	0.00851615	0.419452	-0.0155254	0.284106	-0.0185468	0.861369	0.00619108
CNGA3	0.935733	0.00350274	0.175121	0.0193979	0.869421	0.00482617	0.932038	0.00539021	1	0.00374921	0.992459	-0.00403448	0.64709	0.0109369	0.96757	-0.00438867	1	-0.000436506	0.918129	-0.00509777
RP24-318O6.2	1	0.00116058	0.17263	0.0194888	0.488588	0.0113399	0.703176	0.010022	0.812237	0.00861243	0.946692	0.00528371	1	0.000458958	0.910582	0.0058627	0.343817	-0.0170702	0.282217	0.0170271
TAAR9	1		1		1		1		1		1		1		1		1		1
4933404K08RIK	1		1		1		1		1		1		1		1		1		1
GM42468	1		1		1		1		1		1		1		1		1		1
CYP4A12A	1		1		1		1		1		1		1		1		1		1
2810407A14RIK	0.922402	0.00374353	0.46634	-0.0123616	0.702052	0.00774697	0.667743	-0.0106887	1	0.00346616	1	0.00262656	0.956495	0.00451023	0.593155	-0.0121237	0.959651	0.00413886	1	-0.00194806
GM1627	1	-0.000201254	0.88575	0.00455964	1	0.00124512	0.944457	-0.00509765	0.983213	-0.00471698	0.88638	-0.00684039	1	0.00326226	0.896595	-0.00618352	0.450075	0.014715	0.716173	-0.00874209
4930445B16RIK	0.0298274	-0.0272886	0.173902	-0.0194455	0.811733	0.0058526	0.850297	-0.00720989	0.954107	-0.00552253	0.907669	-0.00629151	0.984426	0.00381821	0.325417	-0.0176273	0.685186	-0.0100573	1	0.00170311
NR2E3	0.828104	-0.00533432	0.863369	0.00495931	0.889975	0.00445041	1	-0.000788964	1	-0.000942177	0.915666	-0.00611368	0.573808	0.012348	1	-0.00130669	0.630332	-0.0111566	0.961967	0.00412266
GM30725	1		1		1		1		1		1		1		1		1		1
GM44246	1		1		1		1		1		1		1		1		1		1
GM10134	1	0.00084607	0.135118	0.0208858	0.616514	0.00914153	0.621633	0.0114923	0.778809	0.00920929	0.982769	0.00427598	0.967441	0.00426733	0.899119	0.0061154	0.333047	-0.0173108	1	0.001027
1700025M24RIK	1		1		1		1		1		1		1		1		1		1
GM19757	1		1		1		1		1		1		1		1		1		1
PSPN	1		1		1		1		1		1		1		1		1		1
DNAJC5G	1	-0.00214671	0.0930992	0.0228488	0.311267	0.0147855	0.407718	0.0154101	0.553818	0.013333	0.535641	0.0137697	0.624707	-0.011358	0.518166	0.0135237	0.146606	-0.0228224	0.287747	0.0168891
UBE2DNL1	1		1		1		1		1		1		1		1		1		1
GM45466	1		1		1		1		1		1		1		1		1		1
RP23-94M23.4	0.0320771	0.02699	0.0243762	-0.0287706	0.824788	0.00562038	1	-0.00329534	8.09918e-05	0.0478309	0.72667	-0.0101543	0.990527	0.00363247	1	7.15408e-05	0.514572	0.0134237	0.0410928	0.0271807
GM20714	1		1		1		1		1		1		1		1		1		1
TEDDM1A	0.583139	-0.0095642	0.752249	-0.00699518	1	0.0018801	1	-0.00234699	1	-0.00184868	1	-0.00188421	1	0.000866871	0.909063	-0.00589122	1	-0.00231775	1	6.05513e-05
LRRC30	1		1		1		1		1		1		1		1		1		1
GM45305	1		1		1		1		1		1		1		1		1		1
1700121N20RIK	1		1		1		1		1		1		1		1		1		1
A930031H19RIK	1		1		1		1		1		1		1		1		1		1
1700122O11RIK	0.465751	-0.011731	0.640315	-0.0090503	1	0.00142422	0.997183	-0.00376827	1	-0.00294764	0.936809	-0.00553744	0.676835	0.0103718	0.953037	-0.00475927	0.251485	-0.0194082	0.776579	0.00765667
TPTE	0.973882	-0.0028219	0.932657	-0.00367586	0.920595	0.00386738	0.579632	-0.0122124	0.719801	-0.0103408	0.75569	-0.009592	1	0.00256698	0.789083	-0.00837968	0.191074	-0.021202	0.647943	0.00995028
RP23-52K6.2	0.298887	-0.0152613	0.547497	-0.0107544	0.934347	0.00357969	0.998563	-0.00370948	1	-0.00284128	1	-0.00242591	1	-0.000648226	0.668777	-0.010716	1	-0.00133676	1	-0.000777789
1700003C15RIK	1		1		1		1		1		1		1		1		1		1
RHOX12	1		1		1		1		1		1		1		1		1		1
CLDN34B1	1		1		1		1		1		1		1		1		1		1
1700029J03RIK	1		1		1		1		1		1		1		1		1		1
7420426K07RIK	0.939002	0.00344117	0.0199142	0.0295544	0.772344	0.00652479	0.592505	0.0119997	0.805642	0.00872215	1	-0.00229744	0.454022	0.0147349	1	-0.00146564	0.753839	-0.00862755	0.708712	-0.00887077
OLFR281	0.664314	-0.00813835	0.813467	-0.00588969	1	0.00119149	1	-0.00189624	1	-0.00147171	1	-0.00162825	1	0.0015169	1	-0.0033468	1	-0.00218837	1	0.000121798
RDH16	0.374211	0.0135885	0.985895	0.00261594	0.703312	0.0077238	1	0.00236124	0.0914938	0.0253997	0.811052	-0.00843027	0.984176	0.00385595	1	-0.0017476	0.920921	-0.00509167	0.812471	-0.00705337
RP23-138K22.5	1		1		1		1		1		1		1		1		1		1
GM4981	1		1		1		1		1		1		1		1		1		1
GM10113	1		1		1		1		1		1		1		1		1		1
GM45234	0.53117	-0.0104984	0.745042	-0.00713603	1	-0.00181323	1	-0.00211113	1	-0.00146798	1	-0.00297208	0.833322	0.00726916	0.866102	0.00681589	1	-0.0011247	1	-0.00090156
GM10445	1		1		1		1		1		1		1		1		1		1
1810006J02RIK	1		1		1		1		1		1		1		1		1		1
CYP2C39	1		1		1		1		1		1		1		1		1		1
ABHD16B	0.472256	0.011601	0.444544	-0.012777	1	0.00147729	1	-0.00199268	0.116764	0.0241594	0.84518	-0.00772214	1	-0.0014189	1	-0.000563826	0.993886	-0.00328243	0.664787	-0.00966759
OLFR464	1		1		1		1		1		1		1		1		1		1
GM32250	0.832668	-0.00526578	0.128583	0.0211543	0.304881	0.0149304	1	0.00295192	1	0.00198269	0.916403	-0.0060997	0.655139	0.0107929	0.689002	-0.0103034	0.918549	-0.00515689	0.659166	0.00975968
GM26874	0.890526	-0.0042908	0.49866	0.0117188	0.83639	0.00542294	1	-0.00364008	1	-0.0039441	0.590042	-0.012735	0.298225	0.0181566	0.75785	-0.00897557	1	0.000650779	0.810892	-0.00708451
LKAAEAR1	1	0.000829195	0.600068	0.00981226	0.963376	0.00300962	0.949224	0.00496464	1	0.003809	1	0.000737061	0.984176	0.00385049	1	0.00138771	0.8986	-0.00559374	1	-0.00238324
GM3149	1	-0.00159598	0.654133	0.00879538	3.10034e-11	-0.0726444	0.696436	0.0101532	0.750816	0.0097396	0.8954	0.00656384	0.705464	-0.00983561	0.257329	-0.0192999	1	-0.00145868	0.414542	0.0141682
GM16064	1		1		1		1		1		1		1		1		1		1
AU023070	1		1		1		1		1		1		1		1		1		1
GM17359	0.799998	0.00579889	0.356517	-0.0145867	1	0.000637575	1	-9.28154e-05	0.871388	-0.00739066	0.0631979	0.027129	0.500285	0.0137881	1	-0.000618686	1	0.00252011	0.896821	-0.00555093
GM28048	0.647358	-0.00844186	0.784606	-0.00640469	1	-0.00203432	1	-0.00236258	1	-0.00173929	0.974194	-0.00451884	0.597551	0.0119124	0.81649	0.00781755	0.710861	-0.00955905	1	0.00280559
VMN1R86	1		1		1		1		1		1		1		1		1		1
GM4884	1		1		1		1		1		1		1		1		1		1
GM26979	0.00561319	0.0334113	0.0583024	-0.0250956	1	0.00173184	0.00913306	0.0338088	0.00301478	-0.0381623	0.0824161	-0.0258917	0.112534	-0.0241438	0.364685	0.0167224	0.671317	-0.0103581	1	0.000723735
1700123O12RIK	1	-0.000313875	0.336917	0.0150375	0.683355	0.00804732	0.719512	0.00973789	0.833688	0.00811374	0.89872	0.0064876	1	-0.0018237	0.811722	0.00790809	0.391604	-0.0159666	0.930506	0.00482089
1700010J16RIK	1		1		1		1		1		1		1		1		1		1
KRT25	0.983882	0.00263094	0.265996	0.0167089	0.805325	0.00597371	0.922949	0.00561363	1	0.00396479	1	-0.00180572	0.801873	0.00791754	1	-0.00150696	0.942704	-0.00457698	1	-0.00188775
OLFR1469	0.97556	-0.00278509	0.94465	0.00342506	0.707866	0.00765172	0.51904	-0.0132674	0.625029	-0.0119988	0.367804	-0.0169714	0.569623	0.0124397	0.0512815	-0.0279161	1	-0.00296234	0.786806	0.00747401
GM5570	1		1		1		1		1		1		1		1		1		1
4930455B14RIK	0.689609	-0.00768397	1	-0.00202943	0.48657	-0.0113757	1	0.00168313	1	0.00194929	1	0.000958138	0.950968	0.00463399	0.158662	0.022251	0.383556	0.0161481	0.846565	-0.00645365
7630403G23RIK	0.0216442	-0.0285538	0.225874	-0.0178231	0.95658	0.00313959	0.700011	-0.0100731	0.831435	-0.00816579	0.345272	-0.0174623	0.0219057	0.0313035	0.843464	-0.00730577	0.03137	-0.0301188	0.753108	0.00807059
VGLL1	1		1		1		1		1		1		1		1		1		1
DEFB39	0.14999	-0.0196246	0.486276	-0.0119708	0.821399	0.0056791	1	-0.00308216	1	-0.00217694	1	0.000606712	0.747551	-0.0090164	0.574533	-0.0124647	0.770338	0.00831206	0.979664	-0.00367442
SKINT2	0.230799	-0.0169987	0.790605	-0.00630318	0.957438	0.00312569	1	0.00144811	1	0.00159815	0.873463	0.00708142	0.343676	-0.0170684	0.917495	0.00570897	0.0416751	0.0289295	0.524252	-0.0121221
OLFR1167	0.571214	-0.00977624	1	-0.000779227	0.938103	0.00349716	1	0.00131171	1	0.00111614	1	-0.00072934	0.978744	0.00398152	1	-0.00241182	0.42272	-0.0153013	0.98017	0.00366583
RP24-233B16.2	1		1		1		1		1		1		1		1		1		1
GM28515	0.312362	0.0149467	1	-0.00178796	1	-0.00195297	0.205329	-0.0201548	0.370317	-0.016929	1	-0.00384056	0.207425	-0.0205888	0.447803	0.0149206	0.537603	-0.0129755	1	-0.00219142
MICALCL	1		1		1		1		1		1		1		1		1		1
RP23-242K3.2	1		1		1		1		1		1		1		1		1		1
GM43348	1		1		1		1		1		1		1		1		1		1
DALIR	1	0.00204843	0.740442	0.00722708	1	0.00162319	1	0.000816052	1	0.000150495	1	-0.00307761	0.926134	0.00526011	1	-0.00339289	1	0.00267024	1	-0.00301069
GM45619	0.757075	-0.00653312	0.158258	-0.0200001	0.958817	0.00309965	0.966454	-0.00457043	0.980129	-0.00479385	0.0177854	0.0322958	0.41125	0.0155883	0.911273	-0.00584185	0.84486	0.00677521	0.669757	0.00958944
GM43056	0.14999	-0.0196246	0.486276	-0.0119708	0.821399	0.0056791	1	-0.00308216	1	-0.00217694	1	0.000606712	0.747551	-0.0090164	0.574533	-0.0124647	0.770338	0.00831206	0.979664	-0.00367442
OLFR57	0.9773	0.00275322	0.340806	0.0149485	0.122303	-0.0203061	0.885172	0.00644506	0.959233	0.00536699	1	0.00100126	1	0.00100976	0.837032	-0.00742352	1	-0.00281576	1	0.00140902
B830042I05RIK	0.55955	0.00998794	0.435708	-0.0129481	0.72883	0.00730626	0.00576202	0.0353251	0.434654	-0.015615	0.869187	0.00717003	0.844213	-0.00705836	1	0.000348048	0.810506	-0.00751377	0.746901	-0.00818552
1700001G01RIK	1	-0.00117801	0.114891	0.0217599	0.637825	0.00878597	0.560889	0.0125181	0.733532	0.0101047	0.888873	0.00675263	1	-0.00129979	0.781988	0.00849141	0.726484	-0.00924532	0.950879	-0.00438707
GM29771	0.983891	0.00262961	0.390172	0.0138663	4.08181e-18	-0.0936215	0.511658	0.0134029	0.623822	0.0120261	0.677869	0.0110453	0.0575446	-0.0273421	0.000200265	-0.0457153	0.230513	-0.0199999	0.252331	0.0177694
CYP2T4	0.902399	-0.00408896	0.726225	0.00747456	0.00399464	-0.033962	0.827517	0.00770936	0.834811	0.00809165	1	0.00343766	1	0.000573246	1	-0.000317852	0.413053	-0.0155121	0.109647	0.0225804
GM42746	1		1		1		1		1		1		1		1		1		1
GM4841	0.531539	0.0104844	0.894772	0.00437356	0.835712	0.00543991	1	0.00225763	0.1006	0.0249396	0.661556	-0.0113817	0.791697	0.00811694	1	-0.0032588	0.784973	-0.0080103	0.28261	-0.0170141
DEFB48	1		1		1		1		1		1		1		1		1		1
GM9112	1		1		1		1		1		1		1		1		1		1
SPZ1	0.759095	0.00649654	0.269752	0.0166058	1	0.00143419	1	-0.00149843	1	-0.00237124	0.675267	-0.0110907	0.427736	0.0152341	0.595752	-0.0120649	0.675444	0.0102455	0.625918	-0.0103193
GM12114	1		1		1		1		1		1		1		1		1		1
4930555G01RIK	0.761952	-0.00644507	1	-0.000883164	0.6171	-0.00912925	0.728981	-0.00955722	0.828947	-0.00822442	0.8752	-0.00705378	1	0.00228341	1	0.00281989	1	-0.000957724	0.942472	-0.00453638
VMN1R6	1		1		1		1		1		1		1		1		1		1
OLFR679	1		1		1		1		1		1		1		1		1		1
GM28181	1	-0.00114417	0.694887	0.00806021	0.874667	0.00473598	1	-0.000345794	1	-0.000978031	0.952976	-0.00515146	0.952195	0.00459042	0.69272	-0.0102068	0.494966	0.0138221	0.888623	-0.00570066
CAR15	0.93367	0.00354456	0.683767	0.00825877	0.940212	0.0034597	1	-0.00147213	0.949684	0.00563752	0.967419	-0.00476562	1	0.000867777	0.988586	0.00387524	0.498881	0.0137337	0.659046	-0.00976337
TEX36	0.448949	0.0120613	1	-0.000623382	0.973254	-0.00279848	0.383598	-0.0159007	0.553678	-0.0133381	0.964237	-0.00483867	0.359549	-0.0167012	0.682379	0.0104488	0.685683	-0.010047	1	-0.00219384
4930432M17RIK	1		1		1		1		1		1		1		1		1		1
SH2D1B2	0.351941	-0.0140608	0.917584	-0.00395729	0.685236	0.0080173	1	0.00194942	1	0.00189564	0.803886	0.00856813	0.127846	-0.0234532	0.780357	-0.00851781	0.276196	0.0187518	0.972204	-0.00383499
RP24-170O17.2	1		1		1		1		1		1		1		1		1		1
KCNJ6	0.435431	0.0123319	0.706233	0.00784318	0.00242583	-0.0355381	0.767832	-0.00883503	0.872436	-0.0073666	1	-0.00234239	0.203902	-0.0206977	0.479843	-0.0142785	0.380821	-0.0162133	1	0.00127829
A630050E04RIK	1		1		1		1		1		1		1		1		1		1
GM14211	0.153985	-0.01947	1	-0.00192125	1	-0.00221459	1	0.00351349	1	0.00344258	1	0.00241657	1	5.19042e-06	0.741954	0.00926874	0.785483	0.00800362	0.936453	-0.00468992
GM10354	1		1		1		1		1		1		1		1		1		1
GM6096	0.65343	-0.00833493	0.910572	-0.00409285	1	-0.000658933	1	3.32041e-05	1	0.000249758	1	0.00149052	1	-0.00289927	0.897159	0.00616386	0.608616	0.0115841	0.90172	-0.00546493
GM44728	0.296401	-0.0153193	0.776825	-0.00654847	0.916599	0.00393	1	0.000546967	1	0.000828351	0.956565	0.00505231	0.499271	-0.0138049	1	-0.000618726	0.298258	0.0181725	0.836344	-0.00664961
GM21830	0.741391	0.00681132	0.563176	0.0104719	1	0.00216498	0.893191	-0.00627712	0.926372	-0.00623644	0.621345	-0.0121539	0.593511	0.0120022	0.609421	-0.0117942	0.461425	0.0144774	0.854705	-0.00631776
GCNT7	0.142185	0.0199065	0.735717	-0.00731098	0.91065	0.00405634	3.79967e-07	0.0585621	0.108423	-0.0245614	0.650759	-0.0115982	1	0.00255488	1	0.000916643	0.713962	-0.00949254	0.332524	-0.0158825
4931400O07RIK	1		1		1		1		1		1		1		1		1		1
GM43678	1	-0.00083932	0.824138	0.00569444	1.64129e-05	-0.0485879	0.872007	0.0067151	0.920174	0.0063667	0.978131	0.00442124	0.844074	-0.00706064	0.504685	-0.0138045	1	-0.00160862	0.677505	0.00944993
IQCF4	0.810898	-0.00561983	1	0.000779653	1	0.00217082	1	0.00270067	1	0.00228867	0.981617	0.00433072	0.815509	-0.00766186	0.980751	0.00410111	0.746435	0.00878881	0.947371	-0.00444867
S100A2	1		1		1		1		1		1		1		1		1		1
GM11750	1		1		1		1		1		1		1		1		1		1
GM45254	1		1		1		1		1		1		1		1		1		1
SPTBN5	0.946877	-0.00330798	0.783361	0.00642286	0.199417	-0.0176133	1	-0.00252756	1	-0.00139032	1	-0.00161282	1	-0.00079603	0.716175	0.00975552	0.896835	-0.00564439	0.745915	0.00820216
KRT33A	0.0494427	0.025144	0.159371	-0.019955	0.909787	0.00408562	0.871989	-0.00671608	1	0.00133684	0.000767936	0.0422425	0.191927	0.0210863	0.982094	-0.00403182	0.664858	0.0104868	0.264649	0.0174712
RP23-395M5.5	0.169233	-0.0189214	0.530443	-0.0111023	0.758464	-0.0067647	1	-0.0022278	1	-0.00112498	1	-0.0030164	0.695825	0.0100211	0.244637	0.0196378	0.718243	0.00941999	0.921563	-0.00500627
GM28083	1	0.000309785	0.153601	0.0201678	0.566127	0.00999515	0.615338	0.0115983	0.756502	0.00961067	0.895713	0.00654947	1	-0.000604329	0.844541	0.00728095	0.399467	-0.0158066	0.737241	0.0083627
GM3476	1	0.00112184	0.482898	0.012038	0.878231	0.00466835	0.908776	0.00597376	0.988055	0.00457968	1	0.000993829	0.967441	0.00426755	1	0.00142953	0.819444	-0.0073399	1	-0.000195495
GM21221	1		1		1		1		1		1		1		1		1		1
OLFR32	1		1		1		1		1		1		1		1		1		1
GM7347	0.24384	0.0166331	0.613183	0.00955945	1	0.00216585	0.221405	-0.0196939	0.418482	-0.0159589	0.431405	-0.0157006	1	-0.0017333	1	0.000254081	0.757709	0.00854876	1	0.00289536
HOXD10	1		1		1		1		1		1		1		1		1		1
4921539E11RIK	0.657055	0.00826795	0.198168	0.0186474	0.583088	0.00970304	1	-0.0019797	1	-0.00157661	0.854438	-0.00749807	0.707166	0.0097972	0.872695	-0.00667873	0.7801	0.00811923	0.208859	0.0189509
GM42792	1		1		1		1		1		1		1		1		1		1
PRSS39	1		1		1		1		1		1		1		1		1		1
GM43021	1		1		1		1		1		1		1		1		1		1
OLFR656	0.650106	0.00838978	0.997677	-0.00238214	0.967707	0.00293122	0.295801	-0.0178045	0.553678	-0.0133375	0.699797	-0.0106195	0.703502	-0.00987193	1	0.00198013	0.787402	-0.00796735	0.903922	0.0054234
PRLHR	0.878131	-0.00451487	0.909588	0.00410813	0.566303	0.00999241	0.860981	0.00699454	0.991352	0.00448059	0.157561	0.0225159	0.896241	-0.00591935	1	0.00312727	0.348968	-0.0169487	0.785185	0.00750759
RP23-269O24.7	1	0.00215248	1	-0.000645268	0.979815	-0.00266209	0.660385	-0.010812	0.777029	-0.00924546	0.741446	-0.00986304	0.804652	0.00785378	0.575906	0.0124307	0.840865	-0.00687264	1	-0.000136399
GM10636	0.260733	0.0161918	0.54737	-0.0107601	0.763031	0.00668144	1.04347e-05	0.0518351	0.249597	-0.0197307	1	0.00240902	0.575837	-0.0123168	0.824997	0.0076524	0.27202	-0.0188619	0.931573	0.00480477
OLFR893	1		1		1		1		1		1		1		1		1		1
GM8265	0.294106	-0.0153745	0.874922	0.00475373	0.50603	-0.011037	1	0.000450416	1	0.00137259	1	0.00146653	0.8341	-0.00725395	1	0.00265964	1	0.000686274	0.611938	0.0105713
GM43325	1		1		1		1		1		1		1		1		1		1
RP23-92N3.1	1		1		1		1		1		1		1		1		1		1
GM29099	0.224468	0.0171711	1	-0.00221231	1	0.00160809	0.173835	-0.0211354	0.540075	-0.0135914	0.912589	-0.00617716	0.42777	-0.0152322	0.465484	0.0145726	1	0.00273275	0.0413535	0.0271544
5430421F17RIK	0.707791	-0.00737374	0.822988	0.00572342	0.560651	0.010085	0.9129	0.00586717	0.962869	0.00522074	0.800111	0.00866998	0.46137	-0.0145926	1	-0.00295022	0.946082	-0.00450041	0.445749	0.0135611
CNGA4	0.522908	0.0106607	0.350503	0.0147341	0.00244503	-0.0355136	1	-0.00222817	1	-0.00230302	0.923621	-0.00588125	0.976817	-0.00403038	0.0149512	-0.032764	1	0.00124196	0.490335	0.012736
OLFR741	0.0331021	0.0268624	0.0241172	-0.0288138	0.821636	0.00567028	1	-0.00286876	5.58571e-05	0.0486972	0.624146	-0.0120892	1	0.00293044	1	0.00031955	0.487124	0.0139763	0.0265821	0.0289864
RP23-57C9.2	1		1		1		1		1		1		1		1		1		1
MS4A18	1	-0.00018243	0.569639	0.0103573	0.940146	0.00346102	0.901346	0.00610805	0.976123	0.00489817	1	0.00304006	1	0.000325658	0.983366	0.00400465	0.902407	-0.00551931	1	-0.00189608
RP23-152A3.2	1		1		1		1		1		1		1		1		1		1
GM20751	1	-0.00083397	0.163103	0.0198175	0.928569	0.00370341	0.630013	0.0113507	0.773147	0.00931535	0.822091	0.00819576	0.819751	-0.00755411	0.950244	0.00483191	0.750958	-0.00868365	1	0.00139851
9330111N05RIK	0.957001	-0.00312892	0.903008	0.00422445	0.157634	-0.0189427	0.779326	-0.00863128	0.851994	-0.0077689	1	-0.00180663	0.930413	0.00515013	0.759727	-0.00892423	0.820868	-0.0073089	1	0.00295707
GM28928	1	0.0011278	0.826955	0.00563973	5.50223e-05	-0.0457606	0.914	0.00582719	0.963558	0.00520493	0.982122	0.00431679	0.62716	-0.0112966	0.126745	-0.0235557	0.775626	-0.0082018	0.672981	0.00953526
GM26818	0.190677	0.0182098	0.476078	0.0121658	1	0.00157612	0.152319	-0.0218878	0.26625	-0.0192938	0.298621	-0.0185232	0.984426	0.00381572	0.861669	-0.00692365	0.394815	0.0158951	0.964441	-0.00405277
A230028O05RIK	1	0.000197071	0.467446	0.0123427	0.617689	0.00911793	0.91969	0.00569023	0.961142	0.00527113	0.975928	0.00448311	1	-0.002946	1	0.00309573	0.831102	-0.00709719	0.178606	0.0198851
GM12349	0.22638	0.0171153	0.125676	-0.021283	1	0.0021848	2.95087e-06	0.0544951	0.068421	-0.0267759	0.202522	-0.0210675	0.898377	-0.00585806	1	0.00246374	1	-0.00134238	1	-0.00244056
VMN1R18	1		1		1		1		1		1		1		1		1		1
4930518J21RIK	1		1		1		1		1		1		1		1		1		1
GM36307	0.373088	0.0136152	1	-0.000496874	0.91535	0.00395597	1	-0.00321379	0.303226	0.0184075	0.556928	-0.0133963	0.806204	0.00781995	0.811367	-0.00791871	0.992064	0.00332736	0.555269	-0.0115543
GM14003	1		1		1		1		1		1		1		1		1		1
ZC2HC1B	0.754325	0.00657458	0.745752	0.0071208	1	0.00189923	1	-0.00356175	1	-0.00230895	0.901968	0.00641835	0.288056	-0.0184153	0.574533	0.0124632	0.306133	-0.0179821	0.524996	0.0121069
BC049739	0.63123	0.0087227	0.351403	-0.0147127	0.744306	0.00702727	1	-0.00281445	0.257627	0.019507	0.888558	-0.00676455	1	0.000120074	0.899119	-0.00611515	0.07833	0.0260701	0.014013	0.0314332
5330429C05RIK	1		1		1		1		1		1		1		1		1		1
GM19583	0.681932	0.00781858	0.082283	-0.0234746	0.585839	0.00965799	0.763153	-0.00891908	0.709619	0.010534	0.685398	0.0108794	0.0597627	0.0271665	0.434036	-0.0152034	0.0638696	-0.0270463	0.0898567	0.0235872
RPL10L	1		1		1		1		1		1		1		1		1		1
RP23-479K12.1	1		1		1		1		1		1		1		1		1		1
GM13582	1		1		1		1		1		1		1		1		1		1
A630075F10RIK	1	0.00185044	0.882007	-0.00463013	1	0.00217225	0.57085	-0.0123543	0.752803	-0.00969456	0.896308	-0.00653614	1	-0.00239595	1	0.00055222	1	0.000133352	0.688795	0.00924526
1700112J05RIK	0.180547	-0.018546	0.426434	-0.0131348	0.828942	0.00554523	0.955227	-0.0048102	1	-0.00372807	1	-0.00371945	1	4.28532e-05	0.275792	-0.0188463	0.584075	-0.0120478	0.878209	0.00588937
GM14487	0.604289	-0.00918145	0.971602	-0.00287889	0.919833	0.00388103	1	0.0013592	1	0.00135546	0.936433	0.00554806	0.487466	-0.0140471	1	-0.00132018	0.415603	0.0154457	0.918772	-0.00508194
GM15999	0.895178	-0.00420734	0.700969	0.00794467	0.479768	0.0114918	0.743629	0.00930422	0.960269	0.00530441	0.14336	0.0230453	1	-0.00281339	1	0.00243252	0.585379	-0.0120158	0.753027	-0.00807319
GM37923	1		1		1		1		1		1		1		1		1		1
GM11751	1		1		1		1		1		1		1		1		1		1
4930554H23RIK	0.507039	-0.0109367	0.723785	-0.00751949	0.982451	0.00260631	1	-0.00234222	1	-0.00178714	1	-0.00120532	1	-0.00139146	0.848933	-0.00715094	1	-5.67782e-05	1	-0.000672643
GM816	1		1		1		1		1		1		1		1		1		1
GJA8	1		1		1		1		1		1		1		1		1		1
5930435M05RIK	0.771224	-0.00629322	1	-0.00178269	0.960075	-0.00307311	1	0.00120263	1	0.0012465	1	0.00198848	1	-0.0017547	0.700523	0.0100653	0.595638	0.0118303	0.909905	-0.00528304
RP24-178J22.4	0.185568	-0.018378	0.382269	-0.0140332	1	0.00128672	0.907093	-0.00601159	0.985505	-0.00464067	0.785483	-0.0089678	0.338465	0.0171871	1	-0.00263687	0.121288	-0.0238525	0.813083	0.00703846
GM10787	1		1		1		1		1		1		1		1		1		1
GM15080	0.508277	-0.0109153	1	0.00104104	0.766563	0.00662548	0.965816	-0.00458386	1	-0.00412373	1	-0.0031869	1	-0.000429613	0.578024	-0.0123866	1	-0.000545191	0.918868	-0.00507268
PRSS48	1	0.000888743	0.933404	0.00366145	0.0510807	-0.0244803	1	0.00195008	1	0.00138681	0.990971	0.00406842	1	-0.00140121	0.896532	-0.00618477	1	-0.000271069	1	-0.000701295
E330017A01RIK	1	0.000125274	0.157162	0.0200401	0.742423	0.00706351	0.641886	0.0111315	0.795591	0.0089051	0.963122	0.00487179	1	0.00182567	0.877614	0.00657108	0.599396	-0.0117658	1	-0.000316106
GM44868	0.887545	0.00435688	0.0348152	0.0273211	0.772159	0.00653263	0.755315	0.00908522	0.926372	0.00623519	0.929377	-0.00573751	0.298609	0.0181477	0.915202	-0.00576705	0.919928	-0.00510667	0.617735	-0.0104685
4930509K18RIK	1	0.00229162	0.528934	0.0111386	0.00386277	-0.0340672	0.977688	0.00427313	1	0.00353909	1	-0.00180491	1	0.00110734	0.27627	-0.0188356	1	0.00307888	0.946456	0.00446607
OLFR307	1		1		1		1		1		1		1		1		1		1
GM10721	1		1		1		1		1		1		1		1		1		1
OLFR1009	0.907849	0.00398098	0.645983	0.00894171	1	0.00193301	1	-0.00185318	1	-0.00228349	0.848881	-0.00762653	0.700613	0.00992527	0.793572	-0.00829588	0.760396	0.00849968	0.95267	-0.0043415
PLDI	0.0638228	-0.0239747	0.404977	-0.013572	0.543874	0.0103631	0.869766	-0.00676327	0.955949	-0.00545399	0.95213	-0.00517062	0.983993	-0.00386811	0.0458204	-0.0284032	0.997032	0.00320779	0.877333	0.00590751
2310016D03RIK	1		1		1		1		1		1		1		1		1		1
GM42711	1		1		1		1		1		1		1		1		1		1
OLFR1028	0.0389089	-0.0261816	0.187884	-0.0189663	0.981073	0.00263125	0.83658	-0.00752352	0.94763	-0.00569141	0.763165	-0.0094251	0.406692	0.0156857	0.932038	-0.00529389	0.227463	-0.0200917	0.933363	0.00477195
GM28818	0.953808	0.00318672	0.619758	0.00943157	1	0.00207327	1	2.73638e-05	1	-0.000629945	0.937332	-0.00552218	0.773276	0.00846598	0.897552	-0.00615877	0.924913	0.00500695	1	-0.00319811
1700020A23RIK	0.606225	-0.00914898	0.838293	-0.00541307	1	-0.000354884	1	-0.000945923	1	-0.000548032	1	-2.24163e-05	1	-0.000457956	1	0.003339	0.840865	0.00687123	0.97891	-0.00369771
OLFR690	0.61816	-0.00894593	0.925708	-0.00380704	0.925388	-0.00377316	0.816491	-0.00793784	0.933388	-0.00602774	0.833557	-0.00796656	0.611059	0.0116321	0.0207862	0.0315625	0.476543	-0.0141812	1	0.000419782
OLFR1281	1		1		1		1		1		1		1		1		1		1
SPATA21	1	0.00139139	0.86854	0.00486962	1	0.00111224	1	0.000935477	1	0.000403834	1	-0.00184476	0.986693	0.00373612	1	-0.00218335	1	0.000993273	1	-0.00136507
GM26776	1		1		1		1		1		1		1		1		1		1
GM3138	0.928256	0.00364017	0.660455	-0.00868705	0.000914735	-0.038431	1	2.69954e-05	1	-0.00195263	0.0315101	0.0300829	1	0.00178741	0.112298	-0.0241788	0.787912	-0.00795644	0.790806	-0.00740759
RP23-442M18.8	1		1		1		1		1		1		1		1		1		1
ILTIFB	1		1		1		1		1		1		1		1		1		1
PRR9	1		1		1		1		1		1		1		1		1		1
FOXB2	0.219262	-0.0173255	0.486012	0.0119788	0.881523	-0.00460305	0.482001	0.0139554	0.610065	0.0122956	0.558053	0.0133751	0.645596	-0.0109639	0.0240199	0.0310248	0.26114	0.0191356	0.676051	-0.0094747
BTG4	1	0.00167856	0.486408	0.0119672	0.884415	0.00455032	0.973986	0.00438004	1	0.00324726	1	-0.000872785	0.911164	0.00556842	1	-0.000685046	0.967393	-0.00391874	1	0.000299211
OCA2	0.593224	-0.00939256	0.296413	0.0159685	0.265607	0.0158485	0.554447	0.0126265	0.684159	0.0109971	0.507091	0.0142912	0.237701	-0.0197182	0.967156	0.00440567	0.915985	-0.00521332	0.541218	0.0118106
GM10522	1		1		1		1		1		1		1		1		1		1
KRT35	1		1		1		1		1		1		1		1		1		1
B230209E15RIK	1		1		1		1		1		1		1		1		1		1
GM44866	1		1		1		1		1		1		1		1		1		1
NHLRC4	0.0486864	-0.0252147	0.256159	-0.0169804	0.72374	0.00738784	0.896243	-0.00620305	0.981459	-0.00474549	0.945356	-0.00533137	1	0.00324412	0.185967	-0.0213373	0.168887	-0.0219715	0.54897	0.0116716
GM9732	1		1		1		1		1		1		1		1		1		1
GM15398	0.107282	-0.0214282	0.359349	-0.0145242	1	0.000769489	0.862641	-0.00694849	0.953005	-0.00555248	1	-0.0027808	1	-0.000153744	1	-0.00151006	0.914412	0.00524881	1	-0.00241208
GM44109	1	-0.000895543	0.496294	0.0117675	0.854803	0.00508492	0.80005	0.00824335	0.912211	0.00656149	0.906399	0.00631579	0.973039	-0.00413434	0.820017	0.00774402	0.760759	-0.00849201	1	-0.000970444
RP23-176M22.7	0.485941	0.0113253	0.260585	-0.0168606	0.677765	0.008139	2.75021e-05	0.0496857	0.23382	-0.0201651	0.589273	-0.0127498	0.762641	-0.00871936	1	-0.000187736	1	-0.00219672	0.525848	0.0120898
GM31406	0.768066	0.00634195	0.215579	0.0181249	1	0.000921252	0.930498	0.00543642	0.967037	0.00513398	0.845318	0.00771897	0.753715	-0.00888975	0.532558	0.0132606	0.224107	-0.0201974	0.85331	-0.00634091
GPR6	0.996422	-0.00239915	0.954246	0.00323086	1.61183e-08	-0.0623919	0.915797	0.00579106	0.961364	0.00525545	1	0.00222931	0.926134	-0.0052593	0.313579	-0.017915	0.36438	-0.0165927	0.549451	0.0116604
PPP1R32	1	0.00171606	0.619175	0.00944103	0.910122	0.00407585	1	0.00306104	1	0.00221719	1	-0.000725324	0.988132	0.00370495	1	-0.000979902	1	-0.00184773	1	0.00277295
OLFR1507	0.141062	0.0199507	0.385506	-0.0139711	0.837228	0.00540726	0.0245472	0.030191	0.86001	0.00762388	0.453287	-0.0152938	1	-0.00122192	1	0.00121762	0.875068	-0.00613948	0.631837	-0.010211
RP23-158J3.2	0.887844	0.00434794	1	-0.00109107	1	-0.000190901	0.609575	-0.0117043	0.783321	-0.00912875	0.835523	-0.0079205	1	0.00131071	1	0.00115109	0.938309	-0.00467352	1	-0.000454499
4930527A07RIK	1		1		1		1		1		1		1		1		1		1
CT868723.1	1		1		1		1		1		1		1		1		1		1
RGAG1	1		1		1		1		1		1		1		1		1		1
SPATA16	0.581547	-0.00959403	1	0.000472413	0.885577	0.00452622	1	0.00192779	1	0.00160066	1	1.36141e-07	1	0.00162137	0.997116	-0.003631	0.812836	-0.00745972	1	-0.00144133
ROPN1	0.202664	0.0178308	1	-0.00217766	0.00754638	-0.031851	1	0.0012428	0.59016	0.0126491	0.66795	0.0112551	1	0.000641719	1	0.00314264	0.316628	-0.0176955	0.145837	-0.0210578
GM16267	0.686563	-0.00773881	0.888638	-0.0045066	1	0.00200666	1	-0.000707583	1	-0.000461271	1	0.00103097	0.949943	-0.0046608	1	-0.00335569	0.900205	0.00556829	1	-0.00233718
ABO	1		1		1		1		1		1		1		1		1		1
GM29135	0.195053	-0.0180652	0.793245	-0.00625322	0.577371	-0.00980467	1	0.00147589	1	0.00216284	1	0.00272867	1	-1.42355e-05	0.0557787	0.0275646	0.0408984	0.0290018	0.465114	-0.0132077
GM17409	0.261578	0.0161675	0.230414	-0.017697	0.845088	0.0052582	0.766698	-0.00886065	0.296408	0.0185599	0.908653	-0.00625981	1	0.00142154	1	0.0010272	0.628658	0.0111904	0.046844	0.0266056
OLFR1418	1		1		1		1		1		1		1		1		1		1
OVOL3	1		1		1		1		1		1		1		1		1		1
GM10490	1	-0.0022177	0.500848	-0.0116814	0.966165	-0.00296489	0.990667	0.00393474	0.308649	-0.018278	0.771454	-0.0092611	0.810374	-0.00774496	0.778455	-0.0085634	0.41758	-0.0154056	0.986089	0.0034956
GM44534	1		1		1		1		1		1		1		1		1		1
RP23-199G2.2	1		1		1		1		1		1		1		1		1		1
GM26904	0.716241	0.00723164	1	0.0016234	1	-2.78867e-05	0.984978	0.00408266	1	-0.000199198	0.136683	0.0233077	0.425145	0.0152847	0.860204	0.00694698	0.940097	-0.00463072	0.502538	-0.0125137
KRTAP4-7	1	-0.00184327	0.235718	0.0175438	0.657404	0.00847267	0.478185	0.0140319	0.603459	0.0124217	0.276669	0.0190551	0.180047	-0.0215153	0.396764	0.0159885	0.0161265	-0.032677	0.058123	0.0256549
GM15907	0.91687	0.00382664	0.588087	0.0100189	0.784103	0.00633063	1	-0.0030967	1	-0.00228864	1	0.00052722	0.685123	-0.0102173	0.99002	0.00384494	0.787977	0.00795315	0.929252	0.00484158
HYPM	1	-0.000135863	1	0.000810539	0.811733	-0.00585108	0.731935	0.00950468	0.243052	0.0198947	0.982769	0.00427754	0.996203	-0.0034999	0.551467	0.012889	0.22103	0.0202947	0.0571813	0.0257312
GM28620	1		1		1		1		1		1		1		1		1		1
GM36888	1		1		1		1		1		1		1		1		1		1
ADGRF2	1	-0.000239665	0.664573	0.00861588	0.840481	0.0053489	1	-0.00225682	1	-0.00222839	0.963401	-0.00486606	0.884642	0.00618147	1	-0.000170868	0.741786	-0.00890508	1	0.00173138
9930111H07RIK	1		1		1		1		1		1		1		1		1		1
1700009N14RIK	1		1		1		1		1		1		1		1		1		1
CTS7	1		1		1		1		1		1		1		1		1		1
TM4SF19	0.368817	-0.013701	0.864073	-0.00494718	0.90838	0.00411258	0.925089	-0.00556736	1	-0.00414603	1	-4.18783e-06	0.727161	-0.00941753	0.95185	0.00479296	1	-3.99308e-05	1	-0.00308581
1700020N18RIK	1		1		1		1		1		1		1		1		1		1
OLFR1347	1		1		1		1		1		1		1		1		1		1
A630031M04RIK	0.651171	0.00837344	1	-0.000898733	0.548367	-0.0102841	0.240745	-0.0191768	0.493529	-0.0145004	0.860897	-0.00735524	0.66293	-0.0106475	0.0325119	0.0298315	0.730305	0.00917251	1	0.00198502
GM26584	0.795603	-0.00587242	1	0.000375638	1	-0.000231937	1	0.00161705	1	0.00148366	1	-0.000328133	0.911164	0.00556856	0.736429	0.00937907	1	-0.00288194	1	0.000593392
GM44516	0.49713	-0.0111173	0.841219	0.00536397	0.71269	0.00757341	0.850805	0.00718416	0.918355	0.00640241	0.636995	0.0118679	0.19594	-0.0209506	0.850509	0.00712729	0.416566	0.0154256	0.929252	-0.0048411
PRSS43	0.948196	-0.00328267	0.799169	0.00613997	0.926196	0.00374618	0.931257	0.00540739	0.989738	0.00453265	0.909102	0.00624504	0.781774	-0.0083123	0.91565	0.00575753	1	0.00253064	1	-0.00261079
GM5862	0.679333	-0.00786288	1	0.000537171	0.893043	0.00439112	1	-0.00365455	1	-0.00348267	0.816634	-0.00830882	0.747773	0.00901031	0.532122	-0.0132772	0.768882	0.00834501	0.928384	-0.00485927
TRAV7D-4	1	0.00152488	0.998284	0.00236821	1	0.00196753	0.909801	-0.00594485	0.968496	-0.00509852	0.954404	-0.00511568	1	0.00179356	1	-0.00348589	0.562203	0.0124987	1	-0.000254958
OLFR1391	1		1		1		1		1		1		1		1		1		1
GM45397	1		1		1		1		1		1		1		1		1		1
IGKV1-35	1		1		1		1		1		1		1		1		1		1
4930448I18RIK	1		1		1		1		1		1		1		1		1		1
GM16063	1		1		1		1		1		1		1		1		1		1
DSC1	1	0.000598065	0.694149	0.00806998	0.856717	0.0050531	0.987847	0.00401018	1	0.00347719	1	0.00231283	1	-0.000364397	1	0.00174067	0.885559	-0.00588881	0.663248	0.00969786
4930407I10RIK	1		1		1		1		1		1		1		1		1		1
GM10217	1		1		1		1		1		1		1		1		1		1
CST12	1		1		1		1		1		1		1		1		1		1
GM29665	1		1		1		1		1		1		1		1		1		1
4930568D16RIK	0.995569	0.00241433	0.0443933	0.026286	0.631872	0.00888351	0.600046	0.0118676	0.785851	0.00908284	1	-9.63885e-05	0.576867	0.0122922	1	0.00142241	0.504734	-0.0136158	0.869498	-0.00604162
GM26639	1		1		1		1		1		1		1		1		1		1
FOXN1	0.636554	-0.00862845	0.809882	-0.00594981	1	0.000861138	1	-0.00171971	1	-0.00128171	1	-0.0012086	1	0.000694849	1	-0.00174974	1	0.00108982	1	-0.00137372
ACP7	0.103787	-0.0215958	0.271295	-0.0165662	1	-5.98633e-05	0.864358	-0.00689531	0.961083	-0.00527637	0.672976	-0.0111495	0.119826	0.0238149	1	0.00172916	0.0229959	-0.0313371	0.626348	0.0103071
A630010A05RIK	1		1		1		1		1		1		1		1		1		1
SULT2A8	0.085779	-0.0225465	0.272683	-0.0165316	0.932807	0.00361791	0.878381	-0.00658953	0.970635	-0.00504104	0.852155	-0.00755521	0.68478	0.0102259	0.685025	-0.0103762	0.364355	-0.0165943	0.963975	0.00407127
GM28641	0.55779	0.010017	1	-0.00230506	1	-2.11712e-05	0.587113	-0.0120961	0.910265	-0.00661516	1	-0.00374295	0.66293	-0.0106454	0.773999	0.00866397	0.986656	-0.00347268	0.901824	0.00545885
C130083M11RIK	0.93367	-0.00354448	1	-0.00205352	0.998273	0.00229894	0.974258	-0.00436575	1	-0.00382409	0.986046	-0.00417823	1	0.00130656	0.767464	-0.00877997	1	-8.34859e-05	1	0.00134352
CLEC4F	0.237104	0.0168127	0.104209	0.0222728	0.66651	0.00832097	1	-0.00271555	0.729764	0.0101804	0.125725	-0.0237668	0.0509033	0.0278943	0.188873	-0.021252	0.449661	0.0147219	0.236562	-0.0181907
GM45064	1		1		1		1		1		1		1		1		1		1
RP23-471H21.2	0.887236	0.00436333	0.447967	0.0127151	0.985187	0.00254224	1	-0.000278359	1	-0.00121339	0.801743	-0.00863108	0.525613	0.013264	0.697992	-0.0101028	0.787042	0.00797602	0.840242	-0.00658126
GM17613	1		1		1		1		1		1		1		1		1		1
KLHL38	1		1		1		1		1		1		1		1		1		1
OLFR97	1		1		1		1		1		1		1		1		1		1
GM11840	1		1		1		1		1		1		1		1		1		1
NUTM1	1		1		1		1		1		1		1		1		1		1
OLFR556	1		1		1		1		1		1		1		1		1		1
GM42906	1		1		1		1		1		1		1		1		1		1
2010110G14RIK	1		1		1		1		1		1		1		1		1		1
GJE1	1	-0.00200866	0.551456	-0.0106712	1	-0.000437589	0.81674	-0.00792576	0.816262	0.00852949	0.47051	-0.0149829	0.318051	0.0176867	0.960999	0.00456373	0.883083	-0.00596924	0.811327	-0.00707671
SPATA31D1B	1		1		1		1		1		1		1		1		1		1
FTHL17E	1		1		1		1		1		1		1		1		1		1
GM31343	1		1		1		1		1		1		1		1		1		1
AC168977.2	1		1		1		1		1		1		1		1		1		1
GM7356	0.0880711	0.0224203	0.964866	-0.00302476	0.985387	0.00253647	0.0642238	-0.0262051	0.418388	-0.0159609	0.848881	-0.00763024	0.342421	-0.0171012	0.355253	0.0169328	0.896906	0.0056363	0.0035898	0.0360802
GM36669	0.0486922	0.0252105	0.629413	-0.00925774	1	0.00118449	0.532149	-0.0130381	0.976428	0.00488668	1	0.00249059	0.868179	0.00659354	0.922556	-0.00558545	1	0.00228822	0.350638	-0.0154792
CNTF	1	-0.0012297	0.0697336	-0.0242619	0.289864	-0.0152759	0.994001	-0.00386405	0.0519694	0.0280052	0.585381	-0.0128356	0.769414	0.00856671	0.895008	-0.00622395	0.516524	-0.0133793	0.495068	0.0126531
GM10750	0.735286	0.00692996	1	0.00187195	1	-0.000416497	0.775835	-0.00869825	0.868503	-0.00746261	0.981922	-0.00432446	0.983772	-0.0038739	1	0.00184048	1	0.000503586	1	-0.000695996
TRAJ2	1		1		1		1		1		1		1		1		1		1
CYP2J12	1		1		1		1		1		1		1		1		1		1
GM42649	0.301567	0.0151927	0.00112458	-0.0390154	0.757938	0.0067739	8.93353e-05	0.0469597	0.0472078	-0.0284228	0.0318576	-0.0300442	0.184653	-0.0213469	1	-0.00266229	0.981121	-0.00361414	0.687462	-0.00926999
GM35147	0.934357	0.00353176	0.995413	-0.00242417	1	0.00210748	0.613831	-0.0116235	0.79688	-0.00888475	1	-0.000777667	0.254664	-0.0192497	0.948213	0.00491894	0.966203	-0.00395485	0.966521	0.00400055
CCL20	0.160324	-0.0192365	0.348454	-0.0147779	0.971684	0.00283653	0.87647	-0.00662754	0.965602	-0.00515904	0.72194	-0.0102377	0.249859	0.0193848	0.731542	-0.00947258	0.00240988	-0.0389859	0.321106	0.0161283
INSM2	0.681114	0.00783296	0.504673	0.0115968	0.0218963	-0.0279725	1	-0.000317858	1	-0.000757404	1	-0.0027098	1	-0.00307372	0.446145	-0.014951	0.954235	-0.0043003	0.707695	-0.00889129
UBE2DNL2	1		1		1		1		1		1		1		1		1		1
4930483O08RIK	1		1		1		1		1		1		1		1		1		1
1700021P04RIK	0.258125	0.0162545	0.211337	-0.0182472	0.999898	0.00227105	1	-0.00304764	0.00611686	0.0359924	0.6282	-0.0120215	1	-0.00207357	1	-0.00102998	0.914305	-0.00525153	0.326637	-0.0160005
OCM	1	-0.000472041	0.458316	0.0125068	0.742617	0.00705442	0.793658	0.00835971	0.883293	0.00714565	0.855541	0.00747215	0.917989	-0.00543051	0.848531	0.0071608	0.413591	-0.0154947	0.598198	0.010807
LPCAT2B	0.193199	0.0181246	0.611318	-0.00959967	0.673531	0.00820641	1	0.00289881	0.00400996	0.0373007	0.908094	-0.00627958	1	0.00229669	1	0.0030457	1	-0.00197482	0.332966	0.0158679
GM11733	0.714136	0.00726711	0.93994	-0.00353778	0.76817	0.00659699	0.994202	0.00385817	1	2.23284e-05	0.351793	-0.0173268	0.860558	0.00675279	0.912012	-0.00582496	0.712653	-0.00951641	0.845622	-0.00647988
GM17508	0.0567395	-0.0245322	0.921857	-0.00387872	0.814404	0.00580898	0.964682	0.00462497	0.980039	0.00480496	0.78268	0.00901159	0.754577	-0.00886488	0.66315	0.0108063	0.054922	-0.0277205	0.347159	0.0155493
GM28078	1		1		1		1		1		1		1		1		1		1
GM28556	1		1		1		1		1		1		1		1		1		1
DEFB13	1		1		1		1		1		1		1		1		1		1
PGLYRP3	1		1		1		1		1		1		1		1		1		1
4930539M17RIK	0.935043	-0.00351688	0.172845	-0.0194824	0.624148	0.00900996	1	-0.00299747	0.239068	0.0200088	0.909102	-0.0062452	1	0.000521052	0.752524	-0.00906869	0.620837	-0.0113379	0.0371161	0.0276011
GM37146	0.572567	-0.00974977	0.716443	-0.00764616	1	0.000599748	1	-0.00312694	1	-0.00245157	0.968884	-0.00468971	0.739229	0.00916939	1	-0.00157343	0.52834	-0.0131616	0.965026	0.00403915
TNN	1		1		1		1		1		1		1		1		1		1
0610006L08RIK	1		1		1		1		1		1		1		1		1		1
GM13530	0.786394	-0.00602801	0.901113	0.00426128	8.36716e-07	-0.0549511	0.825361	0.00776141	0.854976	0.00771424	0.948	0.00525445	0.946346	-0.00475783	1	-0.00145238	0.731742	0.0091315	0.832059	0.00672608
GM29053	1		1		1		1		1		1		1		1		1		1
RHOX2G	1		1		1		1		1		1		1		1		1		1
GM34302	1		1		1		1		1		1		1		1		1		1
NR1I2	0.33548	-0.0144274	0.547457	0.010756	0.539055	0.0104479	0.740208	0.00936582	0.862406	0.00757231	0.811844	0.00840031	0.74172	-0.00912023	0.882063	0.00648699	0.761579	0.00847742	0.742332	-0.00826174
GM4792	0.977169	-0.00275589	0.950364	0.00330611	0.00275024	-0.0351444	0.953278	0.0048514	0.980129	0.00479693	1	0.00235089	1	0.00112543	0.923366	0.00556838	0.8605	0.006448	0.992461	0.0033623
OLFR1440	0.0175084	-0.0293767	0.150265	-0.0202919	0.776733	0.00645032	0.817544	-0.00790423	0.935217	-0.00600075	0.743355	-0.00982771	0.404329	0.0157375	0.396015	-0.0160075	0.00249996	-0.038877	0.204845	0.0190623
OPN1MW	1		1		1		1		1		1		1		1		1		1
GM43207	0.0527468	0.0248581	0.656279	-0.00875448	1	-0.00141653	0.108727	-0.0236776	0.150989	-0.0227715	0.311671	0.0182339	0.563063	-0.0125663	0.527533	0.0133602	0.418591	-0.0153886	0.651918	-0.00988551
CCDC70	1		1		1		1		1		1		1		1		1		1
ORM2	0.416492	-0.012715	0.780344	-0.00647832	0.912564	0.00401412	1	-0.000262832	1	-5.34048e-05	1	0.0034872	0.613702	-0.0115827	0.895232	-0.00620994	0.584069	0.0120499	0.965798	-0.00402306
VMN2R2	0.961343	0.00304705	0.672019	0.00846873	0.959479	0.00308754	1	-2.1325e-05	1	-0.00045223	0.965046	-0.0048167	0.817482	0.00760525	0.928202	-0.00539961	0.937861	0.00468706	1	0.00132073
GM12063	1		1		1		1		1		1		1		1		1		1
GM6117	0.243437	0.0166438	1	-0.00108335	0.998201	0.0023058	0.228322	-0.0195098	0.596614	-0.0125433	0.911532	-0.00619437	0.628611	-0.0112732	0.615624	0.0116852	0.849809	0.00666757	0.0204358	0.0300251
OLFR1442	1		1		1		1		1		1		1		1		1		1
GM379	1		1		1		1		1		1		1		1		1		1
GM813	1		1		1		1		1		1		1		1		1		1
OBP2B	1		1		1		1		1		1		1		1		1		1
GM26662	0.714866	0.00725337	0.422503	-0.0132196	1	0.00102556	0.455684	-0.014449	0.474367	-0.0148499	0.49096	0.0146058	1	-0.00317702	0.993971	0.00372998	0.859959	-0.00645896	0.736321	-0.00838308
VMN1R236	1		1		1		1		1		1		1		1		1		1
CLRN3	1		1		1		1		1		1		1		1		1		1
1700007B14RIK	0.835233	-0.00521753	0.428673	0.0130901	0.2909	0.0152507	0.862887	0.00693721	0.910907	0.00659808	0.803886	0.00856773	0.521478	-0.0133412	1	-0.00276493	0.804813	-0.00764533	0.0373344	0.027578
GM3127	1		1		1		1		1		1		1		1		1		1
UGT3A1	0.0172339	0.0294394	0.00329978	-0.0357688	1	0.00138911	1.60888e-16	0.0906545	0.0001911	-0.0457318	0.0166786	-0.0325579	0.700228	-0.00993357	1	0.00207427	0.95945	-0.00414481	0.770428	-0.00776171
GM10203	1		1		1		1		1		1		1		1		1		1
GM28651	1		1		1		1		1		1		1		1		1		1
OLFR346	1		1		1		1		1		1		1		1		1		1
GM12865	0.634604	0.00866535	0.0855887	0.0232695	0.790257	0.00623498	1	-0.0026224	1	-0.00371307	0.395679	-0.0163929	0.151681	0.0225207	0.34016	-0.0173078	0.367183	0.0165246	0.70958	-0.00884998
SLMAPOS2	0.980426	-0.0026967	0.804721	0.00604683	0.738405	0.00713096	1	-0.00259391	1	-0.00241504	1	-0.00274827	1	-0.0022126	0.812795	-0.00788595	0.650303	0.0107841	1	0.00304202
MOAP1	0.562246	0.00993752	0.735196	-0.00732192	0.506838	0.0110225	0.697246	-0.0101272	0.899855	0.0068403	0.738813	0.00990966	0.686809	-0.0101862	1	-0.00100537	1	0.0027107	0.134975	-0.0214735
OLFR16	0.998815	-0.0023517	0.628275	0.00927435	0.819877	0.00570721	0.882588	0.0064907	0.956338	0.00544665	0.932187	0.00566407	0.933686	-0.00508515	0.942043	0.00504488	0.90865	-0.00537059	1	0.00265071
PPP1R27	1	0.00139776	1	-0.000727867	0.911595	-0.00403649	0.888785	-0.0063882	0.961083	-0.00528191	1	-0.0024221	1	-0.00148054	0.672687	0.0106457	0.881939	0.0059922	1	-0.00281798
VMN2R81	1		1		1		1		1		1		1		1		1		1
9330185C12RIK	0.745701	0.00673278	0.0822792	0.0234754	0.879851	0.00463065	1	0.00159921	1	-0.00031799	0.548871	-0.0135229	0.137808	0.0230558	0.392205	-0.0160899	0.681575	0.010116	0.490619	-0.0127281
GM20625	0.906521	-0.00400378	0.541849	0.0108704	0.703742	0.00771838	1	0.000772322	1	-0.00017141	0.993007	-0.00402444	1	0.00138316	0.467357	-0.0145297	0.46386	0.0144348	0.90473	-0.00539903
2310015K22RIK	0.791456	-0.0059427	0.853868	0.00514158	0.835829	0.00543806	1	0.00297202	1	0.00300076	1	0.00348578	0.787117	-0.00821057	1	-0.00147601	0.986656	0.00347289	1	-0.00271806
GM12590	1		1		1		1		1		1		1		1		1		1
KRTAP4-16	1	-0.000563834	0.536604	0.0109755	0.762266	0.00669272	0.837561	0.00748437	0.912871	0.00651781	0.857694	0.00743138	0.872567	-0.00649002	0.872614	0.00668078	0.487768	-0.0139586	0.489002	0.0127627
MUP17	1		1		1		1		1		1		1		1		1		1
GM13490	0.656017	0.00828745	0.0494403	0.0258273	0.345909	-0.0140433	0.860878	0.00699664	0.895234	0.00693504	0.916466	0.00608704	0.565016	-0.0125315	0.905675	0.00596467	0.291586	-0.018352	0.840813	0.00656058
GM14744	0.717844	-0.00720732	0.865286	-0.00492803	1	0.00116631	1	-0.00132778	1	-0.00101045	1	-0.000672228	1	-0.000336921	1	-0.00245165	1	0.000729749	1	-0.000850332
GM12596	1		1		1		1		1		1		1		1		1		1
ZFP986	0.0827553	-0.0227295	0.455783	-0.0125571	0.796173	0.00612879	1	-0.00276887	1	-0.00180083	1	-0.00114366	1	-0.000258631	0.894909	-0.00622822	0.496823	-0.0137837	0.737241	0.00836402
H2AL1E	1		1		1		1		1		1		1		1		1		1
WI1-1735G24.1	1		1		1		1		1		1		1		1		1		1
GM5099	1		1		1		1		1		1		1		1		1		1
SERPINA12	1		1		1		1		1		1		1		1		1		1
FBXW15	1		1		1		1		1		1		1		1		1		1
SVAL2	0.936476	-0.00348861	0.996847	0.00239939	0.582633	0.00971026	0.219981	0.019737	1	0.0018295	0.861023	0.00734938	0.170713	-0.0218344	0.927708	0.00544754	0.709989	0.00958358	1	-0.00250434
GM4265	0.136333	0.0201507	0.13569	-0.0208649	0.977625	0.00270623	0.00254599	0.0379228	0.197234	-0.0212475	1	-0.00250747	1	0.0019855	1	0.000481035	1	0.0018419	1	0.00223326
RP24-282C4.11	0.994044	0.00244527	0.772585	-0.0066262	0.768522	0.00659141	1	-0.000253459	1	-0.00201814	0.0492164	0.0282497	0.938019	0.00497676	0.90153	-0.00605448	1	0.00241556	1	-0.000302525
OLFR767	0.40465	0.0129613	0.916771	0.00397505	0.937477	0.00350965	0.925089	-0.00556844	0.844259	0.00791193	0.57231	-0.0130859	0.742244	0.0091105	0.787261	-0.00840125	0.722882	0.00932055	0.914393	-0.00519271
GM13346	0.389421	-0.0132777	0.621064	-0.00941063	0.907203	0.00413647	0.679229	-0.0104577	0.829559	-0.00820937	1	-0.00101331	0.372124	-0.0164284	1	0.000584456	0.997122	0.00320349	1	-0.00152297
GM9955	0.428561	0.0124699	0.262167	0.0168179	0.939383	-0.00347306	0.721964	-0.00969217	0.777556	-0.00923684	0.535651	-0.0137681	0.7471	0.0090315	0.639506	-0.0112477	0.68238	0.0101025	0.756648	-0.0080074
VMN2R100	1		1		1		1		1		1		1		1		1		1
GM43253	1		1		1		1		1		1		1		1		1		1
GM11755	0.0788128	0.0229702	0.129012	-0.0211374	0.847814	0.00520895	0.965573	0.00458991	0.0168495	0.0325087	0.666785	-0.0112756	1	0.00177889	1	0.000821089	0.764518	0.00842246	0.220671	0.0186232
GM37223	1		1		1		1		1		1		1		1		1		1
TSPO2	1	0.00230651	0.948833	0.00334432	1	0.000641196	1	-0.00157578	1	-0.00167245	1	-0.00332148	0.995864	0.00351231	1	-0.00325962	0.966277	0.00395221	1	-0.00128327
GM14249	1		1		1		1		1		1		1		1		1		1
4931403M11RIK	1	0.00153836	0.0415868	0.0265785	0.40472	0.0128766	0.261067	0.0186651	0.609049	0.0123171	0.921715	0.00594591	1	0.00104252	0.814123	0.00785299	0.352069	-0.0168751	1	-0.00169843
SLC15A1	0.217025	0.0173856	0.894825	0.00436862	4.66432e-09	-0.0645597	1	0.003645	0.321083	0.0179826	0.975928	0.00448357	0.0912071	-0.0251821	0.0221177	-0.0313317	0.375539	-0.0163374	0.00944551	0.0328689
TREH	0.469114	-0.011667	0.951876	-0.00327039	0.987372	0.00250272	1	0.00187326	1	0.00193377	0.920019	0.00598652	0.50868	-0.013611	0.91948	0.00564901	0.164532	0.0221369	0.67776	-0.0094429
PRL3C1	1		1		1		1		1		1		1		1		1		1
4930556G01RIK	1		1		1		1		1		1		1		1		1		1
GM13090	0.138387	-0.0200561	0.70542	-0.00785982	0.694367	-0.00787303	1	-7.10465e-06	1	0.000947179	0.942443	-0.00540694	0.0543852	0.0276058	0.00024381	0.0451989	0.523932	-0.0132354	1	0.00224357
MUP21	1	0.00199007	0.248996	0.0171738	0.836582	0.00542006	0.904076	0.00605303	0.9923	0.00446305	1	0.000621656	1	0.00326135	1	0.00249032	1	-0.00215774	0.916003	-0.0051599
GM44643	0.131054	0.020372	0.555438	-0.0106023	1	0.00192452	0.740262	-0.00936179	0.0909255	0.0254307	0.349978	-0.0173638	1	0.00095055	0.908958	-0.00589353	1	-0.000830002	0.10077	-0.0230189
GM43741	0.817086	-0.00552362	0.772134	0.00663527	0.83639	0.00542271	0.986002	0.00405538	1	0.00309547	1	-0.000312227	0.968498	0.00424205	0.996149	-0.00366839	0.799482	-0.00774687	1	-0.00210469
LIPI	0.182474	-0.0184808	0.899333	0.00429752	0.179562	0.0182174	0.846246	0.00730156	0.88939	0.00704606	0.507644	0.0142802	0.0377737	-0.029164	0.717361	-0.00973767	1	0.00304559	0.14356	0.0211395
1700081H04RIK	1		1		1		1		1		1		1		1		1		1
GM3248	0.48979	-0.0112529	0.70542	-0.00785954	0.0611737	-0.0236722	0.905234	-0.00603666	1	-0.00379221	0.800773	-0.0086519	0.172674	0.0217657	0.00432541	0.0369972	0.883546	-0.00595435	0.967021	0.00398701
TIGIT	0.203093	-0.0178142	0.775275	-0.0065775	0.00190635	-0.0362782	1	0.00175768	1	0.00319216	0.967674	-0.00473318	0.0217862	0.0313245	7.67829e-09	0.0661952	0.187795	0.021309	0.837185	-0.00663964
GM29152	0.418862	-0.012671	0.706957	-0.00782106	0.942597	0.00341862	1	-0.00188365	1	-0.00138214	1	-0.000242286	1	-0.00306588	0.868712	-0.00675273	1	-0.000365639	1	0.000592987
GM32391	0.764038	-0.00641077	0.957109	0.00316926	0.761081	0.00671607	0.962431	0.00466555	1	0.00417562	0.817532	0.00828193	0.427627	-0.0152362	1	0.000783123	1	0.00311515	0.968685	0.00391718
OLFR875	1		1		1		1		1		1		1		1		1		1
1700011M02RIK	1		1		1		1		1		1		1		1		1		1
GM11412	0.858374	0.00483564	0.00464796	0.0346638	1	5.30999e-05	0.679922	0.0104337	0.872495	0.00736489	1	-0.00175358	0.753715	0.00888504	1	-0.000876296	1	0.00026415	0.718519	-0.00870331
GM44808	1		1		1		1		1		1		1		1		1		1
GM567	1		1		1		1		1		1		1		1		1		1
COL19A1	0.220553	0.0172848	0.173773	0.0194504	0.378419	0.0133917	0.930026	-0.00545283	0.93526	-0.00599406	0.473217	0.0149335	0.841666	0.00710131	1	0.00164902	0.993165	-0.00330194	0.75619	0.00801573
GM29187	1		1		1		1		1		1		1		1		1		1
LVRN	0.306192	0.0150886	0.572599	-0.0102945	0.810016	0.00588873	1	0.00197209	0.0684654	0.0267724	1	-0.002789	1	0.00326444	1	0.00226582	0.849882	0.00666182	0.0529951	0.0260745
MRAP2	1	-0.00041621	0.636057	0.00912699	0.848463	0.00519735	0.902779	0.00607596	0.969399	0.00507527	0.973726	0.00454959	1	-0.00244099	0.950166	0.00485765	0.742038	-0.00890028	0.954218	0.00429608
GM37083	0.496692	-0.0111258	0.884819	-0.00458072	0.981073	0.00263075	1	-0.00141635	1	-0.001482	1	-0.00230645	0.832611	0.0072852	1	0.000329482	0.539645	-0.0129349	0.920583	0.00502268
GM16084	0.208876	0.0176398	0.516996	-0.0113622	0.933811	-0.00359439	1	-0.00303127	0.793825	-0.00894683	0.0297081	0.0303314	0.883987	0.00620893	0.964175	-0.00448678	0.409394	-0.0155867	0.0132189	-0.0316501
VMN1R51	1		1		1		1		1		1		1		1		1		1
GM14010	0.588245	-0.00947453	0.724536	-0.00749952	1	0.000336111	1	-0.00312931	1	-0.00245097	0.956565	-0.00505012	0.668073	0.0105417	1	-0.000750167	0.409891	-0.0155742	0.907846	0.00532821
GM11217	0.625723	-0.00881975	0.796663	-0.00618847	0.978246	0.00269325	1	-0.00190088	1	-0.00150169	1	-0.00102262	1	-0.00128523	0.77277	-0.00868174	0.961238	-0.00409874	1	0.0025483
GM15107	1	0.00084607	0.135118	0.0208858	0.616514	0.00914153	0.621633	0.0114923	0.778809	0.00920929	0.982769	0.00427598	0.967441	0.00426733	0.899119	0.0061154	0.333047	-0.0173108	1	0.001027
RNF148	1	-0.00157176	0.890511	0.00446981	0.925388	0.00377338	1	-0.00215512	1	-0.00235899	0.953126	-0.00514692	0.96409	0.00433415	0.788487	-0.00838681	0.693037	0.00991803	1	-0.00215319
4933405O20RIK	1		1		1		1		1		1		1		1		1		1
9630041A04RIK	1	0.00229098	1	0.00117863	1	-0.00147242	1	-0.00329083	0.682334	0.011035	1	-0.00138424	0.712468	0.00969443	0.712979	0.00980888	0.266838	0.0189911	0.281133	-0.0170579
PRAME	1		1		1		1		1		1		1		1		1		1
GM11528	1		1		1		1		1		1		1		1		1		1
TAAR6	1		1		1		1		1		1		1		1		1		1
VMN1R223	0.525296	-0.0106088	1	0.00133474	1.82836e-06	-0.0533566	0.889324	0.00637329	0.890194	0.00703033	1	0.000710879	0.368539	0.016509	0.000704179	0.0424272	0.170038	0.0219315	1	-0.00138411
WBP2NL	0.198455	-0.0179602	0.837154	-0.00543757	0.524769	0.0106963	1	0.00109332	1	0.00115771	1	-0.000269069	1	-0.000752731	0.440143	-0.0150713	0.669491	-0.0103959	0.955411	0.00427323
C030029H02RIK	1		1		1		1		1		1		1		1		1		1
BC046251	0.41131	-0.0128199	0.734056	-0.00734139	1	0.00105189	1	-0.00108862	1	-0.000698212	1	0.000161394	1	-0.0010117	1	0.00257483	0.945042	0.00452967	1	-0.00298944
GM44934	0.456504	0.0119074	0.614079	-0.00954398	1	0.00134586	1	-0.00276849	1	-0.00416336	0.0289885	0.0304242	0.485437	0.0140872	0.991773	-0.00380375	1	0.00229682	1	0.000205251
OLFR1312	1		1		1		1		1		1		1		1		1		1
GM12766	0.713262	-0.00728097	0.728495	0.00743625	0.745841	0.00699652	0.802258	0.00820573	0.885607	0.00710865	0.632941	0.0119447	0.261348	-0.0190859	0.711671	0.0098393	0.701848	0.00975498	0.917059	-0.00513907
OLFR1116	0.73755	0.00688353	1	0.00147427	0.767916	-0.00660297	0.679541	-0.0104438	0.81532	-0.00855103	1	-0.000705601	0.507498	-0.0136318	0.248354	0.0195414	0.986073	-0.00349262	0.934546	-0.00473929
OLFR876	1		1		1		1		1		1		1		1		1		1
GM12763	1		1		1		1		1		1		1		1		1		1
ACNAT2	0.525296	-0.0106103	0.967923	-0.00296636	0.887119	0.00449657	1	0.00164534	1	0.00164319	0.916466	0.0060891	0.415026	-0.0154984	1	-0.00171137	0.378182	0.0162722	0.907846	-0.00532593
RP23-202K1.1	0.146559	-0.0197473	0.378449	-0.0141204	0.88154	0.00460135	0.936059	-0.00526541	1	-0.00404573	0.974072	-0.00453507	1	0.00230639	0.477698	-0.0143302	0.773029	-0.0082558	1	0.00186507
EDN2	0.705413	0.00741709	0.969431	0.00293002	0.0650959	-0.0233827	0.725427	-0.00962789	0.895816	-0.00692358	1	-0.00289439	0.638459	-0.0111037	0.480605	0.0142645	1	-0.000434038	0.972201	0.00384151
GM45482	0.124648	-0.0206366	0.614279	-0.00954015	0.734737	0.00720274	1	-0.000603163	1	-1.59864e-05	0.949843	0.00521928	0.308302	-0.0179055	0.746325	-0.00918261	0.306257	0.0179785	0.857402	-0.00625992
GM29459	1		1		1		1		1		1		1		1		1		1
GM17542	1		1		1		1		1		1		1		1		1		1
GM37073	1		1		1		1		1		1		1		1		1		1
OLFR1362	1		1		1		1		1		1		1		1		1		1
GM19272	0.410769	-0.0128322	0.636862	-0.00910953	0.92205	0.00384255	1	-0.00336001	1	-0.00263642	1	-0.00337012	1	0.00305314	0.551588	-0.012882	0.368422	-0.0164931	0.689321	0.00922798
TMPRSS11B	0.578801	-0.00963923	0.756957	-0.00691053	1	0.00205505	1	-0.00225669	1	-0.00175722	1	-0.0014603	1	-0.000447011	0.88621	-0.0064048	1	-0.000299053	1	-0.000743015
GM9936	1		1		1		1		1		1		1		1		1		1
GM12973	0.0392873	0.0261382	0.176871	-0.0193372	1	0.00123967	0.866721	-0.00682632	0.792619	-0.0089661	0.000367371	0.0442236	0.468457	0.0144406	1	-0.00268761	0.77767	-0.00816357	0.179169	-0.0198687
DYNAP	1		1		1		1		1		1		1		1		1		1
GUCY2D	1		1		1		1		1		1		1		1		1		1
HRG	0.41204	-0.0128053	0.720735	-0.00757006	1	0.000581297	1	-0.0016076	1	-0.00100406	1	-0.000272371	1	-0.00102962	1	0.00191719	0.81265	0.00746969	0.950736	-0.00439128
GM42788	0.0541529	0.0247422	0.557896	-0.0105593	0.934333	0.0035815	0.696854	-0.0101407	0.0148103	0.0329653	0.124723	-0.0238108	0.879197	0.00632415	0.604678	-0.0118974	1	0.00243952	0.0173023	-0.0306458
OLFR853	1		1		1		1		1		1		1		1		1		1
SVS1	1		1		1		1		1		1		1		1		1		1
OLFR859	0.580475	0.00961369	0.261439	0.0168397	0.917198	-0.00391684	0.958854	-0.00473545	0.984254	-0.00469124	0.662028	-0.0113699	0.656113	0.0107741	0.609421	-0.011796	0.77319	0.00824778	0.450137	-0.0134854
1700025F24RIK	0.70397	-0.0074389	0.824998	-0.00567776	1	0.00102268	1	-0.0020385	1	-0.00161821	1	-0.00237452	0.991656	0.00361191	1	-0.0033265	0.862435	-0.00640135	1	0.00203372
4930524N10RIK	1		1		1		1		1		1		1		1		1		1
OLFR789	0.681148	0.00783148	0.55707	0.010573	0.813627	0.00582067	0.930665	-0.00542021	1	-0.00420818	0.967574	0.00475039	0.191403	-0.0211103	0.334123	0.0174414	0.368752	-0.0164869	1	0.00208335
RNASE9	0.918523	0.00380261	1	0.000144023	0.305274	-0.0149187	0.367466	-0.016227	0.599791	-0.0124785	0.782196	-0.00901753	0.933487	-0.0050922	1	0.00346255	0.561023	-0.0125201	0.599643	0.0107839
OLFR618	1		1		1		1		1		1		1		1		1		1
CEACAM19	1	0.000302017	0.472775	0.0122251	0.857724	0.00503346	0.854276	0.00712409	0.946984	0.00572341	1	0.00316745	1	0.00165956	0.96944	0.00435173	0.706839	-0.00964641	1	-0.000191317
SCN10A	1		1		1		1		1		1		1		1		1		1
GM29230	1		1		1		1		1		1		1		1		1		1
A730061H03RIK	0.276081	-0.0158109	1	-0.000765526	0.648301	0.00861604	0.968451	-0.00450764	1	-0.00340307	0.956565	-0.00503882	1	0.00223605	0.934872	-0.005222	0.822918	-0.00726373	1	0.00163478
CYP4A14	1		1		1		1		1		1		1		1		1		1
GM14258	1		1		1		1		1		1		1		1		1		1
GM12051	1		1		1		1		1		1		1		1		1		1
ANXA13	1		1		1		1		1		1		1		1		1		1
GM14025	1	-0.00161376	0.837162	0.00543632	1	0.000987787	1	-0.00292281	1	-0.00280325	0.77837	-0.00908667	0.600864	0.0118396	0.613121	-0.0117338	0.904011	0.00547382	0.967404	-0.0039689
GM43994	1	0.000720836	0.0386704	0.0268828	0.423472	0.0125119	0.423245	0.0150947	0.611633	0.0122694	0.906182	0.00632033	0.963963	0.00433671	0.771173	0.00871797	0.132115	-0.0234061	1	0.00298381
VMN2R122	0.737893	0.00687893	0.777922	0.00653086	0.752711	0.00686105	1	-0.00110369	1	0.00110448	1	-0.00116756	1	0.00211687	1	0.000475413	0.857559	0.00651899	0.0122365	0.031937
HAO1	1	-0.00167933	0.219717	0.0179958	0.888513	0.00447381	0.609986	0.0116954	0.752277	0.009712	0.829473	0.00804212	1	-0.0029639	0.619996	0.011613	0.634123	-0.0110802	1	0.00111151
TRAV13-1	1		1		1		1		1		1		1		1		1		1
DPPA1	1		1		1		1		1		1		1		1		1		1
GM13093	0.0494427	0.025144	0.159371	-0.019955	0.909787	0.00408562	0.871989	-0.00671608	1	0.00133684	0.000767936	0.0422425	0.191927	0.0210863	0.982094	-0.00403182	0.664858	0.0104868	0.264649	0.0174712
GM43091	1		1		1		1		1		1		1		1		1		1
GM11378	1		1		1		1		1		1		1		1		1		1
MALRD1	1		1		1		1		1		1		1		1		1		1
CEACAM11	1		1		1		1		1		1		1		1		1		1
MEP1B	1		1		1		1		1		1		1		1		1		1
RP23-55G19.2	1	-0.00129628	0.742036	-0.00719551	0.828787	0.00554778	0.981476	-0.00418968	0.997448	-0.00429404	0.193834	0.021342	1	0.00236083	1	-0.00026022	0.0855275	0.0256552	1	0.00296759
MYOZ3	1		1		1		1		1		1		1		1		1		1
LCN3	1		1		1		1		1		1		1		1		1		1
OLFR145	0.946276	-0.00332178	0.973401	-0.00284506	0.980342	0.00264864	0.862163	-0.00696358	0.955101	-0.00547031	1	0.00168023	0.270844	-0.0188511	0.927708	0.00542663	0.454021	0.0146273	0.959155	-0.00419916
MBD3L2	0.750671	-0.00664358	0.943137	-0.00346444	1	0.000576785	1	-6.42805e-05	1	5.37909e-05	1	0.00143497	0.984176	-0.00384806	1	0.00142636	0.7801	0.00811898	0.983007	-0.00360218
UROC1	1		1		1		1		1		1		1		1		1		1
GM45576	1	0.000883379	0.579296	0.0101727	0.848393	0.00520034	0.950932	0.0049041	1	0.00397418	1	0.001622	1	0.0018868	1	0.00175678	0.837094	-0.00694526	0.904545	0.00540964
GM45625	1		1		1		1		1		1		1		1		1		1
TMC2	0.710735	-0.00732581	0.951561	0.00327838	0.803155	0.00601114	1	-0.00258409	1	-0.00236751	1	-0.00296391	1	-0.000498516	0.983683	-0.00399111	1	0.000576534	1	-0.00167087
GM27216	1		1		1		1		1		1		1		1		1		1
SERPINA3A	1		1		1		1		1		1		1		1		1		1
GM14062	1		1		1		1		1		1		1		1		1		1
F2RL2	0.647696	0.00843336	0.82102	-0.00575645	0.957912	-0.00311444	0.935198	0.00528717	0.34959	-0.0173746	0.961661	0.0049094	0.433495	-0.0151315	1	0.00200686	0.671664	0.0103378	0.629467	-0.0102457
GM26684	0.837189	0.0051857	1.05426e-05	0.0506875	0.195644	0.0177295	0.167745	0.0213347	0.408517	0.0161702	1	-0.000154742	0.225399	0.0200723	1	0.000974335	0.233676	-0.0199082	0.856979	-0.00626833
4930543E12RIK	1		1		1		1		1		1		1		1		1		1
OLFR1094	0.488255	-0.0112826	0.71447	-0.00768561	0.88534	0.00453119	1	-0.00209917	1	-0.00172057	1	0.00104984	0.814085	-0.00768932	0.452247	-0.0148346	1	0.00253167	1	0.000556373
SMR3A	0.00238014	0.03616	0.00075859	-0.0401375	0.864234	0.00492192	0.866124	-0.00684708	3.02421e-12	0.0782135	0.0869263	-0.0256335	0.962538	-0.00437772	1	-0.00280722	0.540698	-0.0129141	0.00151883	-0.0387194
9230113P08RIK	1		1		1		1		1		1		1		1		1		1
TRIM17	0.84356	0.00507952	0.433982	0.0129836	0.599977	-0.00942371	0.841654	-0.00739662	0.915494	-0.00646255	1	-0.00213411	0.408038	-0.015652	1	-0.000492762	1	-0.000361975	0.984585	-0.00353708
SERPINB3C	1		1		1		1		1		1		1		1		1		1
TRIM58	1		1		1		1		1		1		1		1		1		1
VMN1R5	0.450473	0.0120298	0.978604	0.00274864	1	-0.000573649	0.356827	-0.0164645	0.528692	-0.013812	0.837498	-0.00788418	0.724957	-0.00945195	0.918726	0.0056705	1	-0.000954623	1	-0.000434537
A230006K03RIK	0.415905	-0.0127313	0.638216	-0.00908488	0.71956	-0.00745988	1	-0.00316966	1	-0.00203999	0.834972	-0.00792838	0.0882115	0.0253494	0.0501623	0.028011	0.61872	-0.0113784	1	0.00287497
GM21761	1		1		1		1		1		1		1		1		1		1
GM10220	0.440716	-0.012226	0.841863	0.00534904	0.513552	0.0109082	0.793703	0.00835597	0.86977	0.00743394	0.438463	0.0155652	0.0333944	-0.0296814	0.921094	0.00561336	0.404199	0.0157084	1	-0.00294455
GM9602	1		1		1		1		1		1		1		1		1		1
OLFR1055	1		1		1		1		1		1		1		1		1		1
GM33280	0.9719	-0.00286097	0.141536	0.0206243	0.89989	0.00426847	1	0.000546489	1	-0.00154206	0.945123	0.00533591	1	0.00182677	1	0.00333795	1	0.00213997	0.53026	-0.0120212
4930587A21RIK	1		1		1		1		1		1		1		1		1		1
GM12065	1		1		1		1		1		1		1		1		1		1
OTOP2	0.389871	-0.0132685	0.851881	-0.00517598	0.804436	0.00599029	1	0.000858154	1	0.000981848	0.911622	0.00618973	0.345164	-0.0170213	0.912169	-0.00582153	0.42205	0.015316	0.953863	-0.00430801
OLFR128	1		1		1		1		1		1		1		1		1		1
OLFR586	0.516575	-0.0107671	0.944286	-0.00343505	0.954364	0.00318605	1	0.00128523	1	0.00133791	0.992459	0.0040336	0.758231	-0.00878872	1	0.00221805	0.743163	0.0088682	0.985945	-0.00349858
GM904	0.957384	-0.00311986	0.585966	0.0100477	0.711049	0.00759969	0.896275	0.00619435	0.964667	0.00517424	1	0.00368024	1	-0.00105312	1	0.000798223	0.57949	-0.0121405	0.809466	0.00710885
GM32754	1		1		1		1		1		1		1		1		1		1
GM498	0.871267	0.00462374	0.243789	0.0173203	0.832527	0.00549027	1	0.00163161	1	0.000450076	0.88638	-0.00684142	0.617669	0.0115104	0.87639	-0.00659012	0.914528	0.00524365	0.907846	-0.00532911
VMN2R23	1		1		1		1		1		1		1		1		1		1
IZUMO2	0.724569	-0.00710218	0.895929	-0.00435275	0.999969	0.0022688	1	-0.000758431	1	-0.000569569	1	0.000931164	0.948127	-0.00470323	0.930131	-0.0053462	0.984905	0.00351675	1	-0.000884092
1700022H16RIK	1		1		1		1		1		1		1		1		1		1
GM42791	0.779681	-0.00614822	0.77935	0.00650037	0.995469	0.00235167	0.878319	0.00659141	0.950452	0.00562164	0.860097	0.00737734	0.734112	-0.00928049	0.705575	0.00996665	0.774716	0.00821761	0.826579	-0.00681444
GM17651	0.226653	0.0171055	1	2.74162e-05	0.987821	-0.00249089	0.0818826	-0.0250734	0.22594	-0.0204047	0.802851	-0.00859651	0.11533	-0.0240146	0.378787	0.016406	0.589796	-0.0119398	1	0.000407184
C820005J03RIK	1		1		1		1		1		1		1		1		1		1
GM13850	1		1		1		1		1		1		1		1		1		1
GM21149	1		1		1		1		1		1		1		1		1		1
RTP1	1		1		1		1		1		1		1		1		1		1
OLFR584	1		1		1		1		1		1		1		1		1		1
NPY4R	1		1		1		1		1		1		1		1		1		1
RP24-473A18.3	1		1		1		1		1		1		1		1		1		1
GM5941	0.843184	0.0050848	0.937605	0.00357933	1	0.000465965	0.927886	-0.00550858	0.974564	-0.00492521	0.961177	-0.00493393	1	0.00164621	1	-0.00226135	0.947906	0.00445897	1	-0.00114001
SMCP	1		1		1		1		1		1		1		1		1		1
GM10264	0.979892	0.00270565	0.0391726	0.0268284	0.645259	0.00866532	0.630898	0.0113323	0.821693	0.00839714	1	-0.000443753	0.64144	0.0110476	1	0.000854492	0.656774	-0.0106482	0.888605	-0.00570277
GM42626	1		1		1		1		1		1		1		1		1		1
FAM26D	1		1		1		1		1		1		1		1		1		1
A230001M10RIK	1		1		1		1		1		1		1		1		1		1
GM853	0.997935	-0.00237	0.374022	0.0142163	0.730523	0.00727395	0.877728	0.00660474	0.973517	0.00494756	1	-0.00153205	0.669525	0.0105161	1	0.000312136	0.456258	-0.0145738	1	0.00129091
GM11210	1		1		1		1		1		1		1		1		1		1
OLFR1437	0.0891141	-0.0223609	0.322586	-0.0153621	0.850334	0.00515843	0.934134	-0.00530931	1	-0.00400501	1	-0.00336186	1	-0.00147928	0.477827	-0.0143279	1	0.000133616	1	-0.00222195
2210017I01RIK	1		1		1		1		1		1		1		1		1		1
AU019990	1	0.000276018	0.105396	0.0222113	0.33526	0.0142733	0.611892	0.0116605	0.723815	0.0102744	0.826829	0.00810567	0.978163	-0.00399118	0.866923	0.00679071	0.288246	-0.0184432	0.0627022	0.025311
MYH2	0.936926	-0.00348129	0.441498	0.0128333	0.000470688	-0.0402763	1	0.00345699	1	0.00346728	0.816999	-0.00829528	0.106455	0.024418	0.282248	0.0186786	0.125486	0.023679	1	-7.59881e-05
OLFR1130	1		1		1		1		1		1		1		1		1		1
GM13219	1	-0.000726196	0.403396	-0.0135997	0.821723	0.00566836	0.910392	-0.00593152	1	0.000732888	0.948716	-0.00524099	1	0.00226939	1	-0.00354117	0.585805	0.0120064	0.00131097	0.0391642
GM13832	0.631804	0.00871262	0.364253	0.0144214	1	0.000474811	0.916859	-0.00576541	0.931541	-0.00608272	0.608029	-0.0123927	0.524554	0.0132839	0.514587	-0.0135952	0.625288	0.011261	0.563533	-0.0114127
GM42952	1		1		1		1		1		1		1		1		1		1
PRSS3	1		1		1		1		1		1		1		1		1		1
GM26679	0.823658	-0.00539705	0.712629	0.00771841	0.697081	0.00782777	0.83019	0.00765226	0.905496	0.00670482	0.680329	0.0110092	0.335325	-0.0172652	0.838986	0.00739046	1	0.00289441	1	0.00178756
SERPINB12	1		1		1		1		1		1		1		1		1		1
EPYC	1		1		1		1		1		1		1		1		1		1
SLC22A16	1		1		1		1		1		1		1		1		1		1
GM3020	0.664685	-0.00812758	0.866825	-0.00489754	0.957254	0.00313013	0.924942	-0.00557588	0.972671	-0.00496946	0.916655	-0.00608392	0.984725	0.00379639	0.63724	-0.0113021	1	0.000844043	1	-0.001295
SERPINA3K	1		1		1		1		1		1		1		1		1		1
LRIT3	0.588165	-0.00947834	0.959858	-0.00311926	1	0.00172811	1	-0.00250397	1	-0.00207525	0.869737	-0.00715553	0.386355	0.0161077	1	0.000328407	0.20903	-0.0206462	0.854705	0.00631628
OLFR370	0.0414956	0.0259043	0.856563	-0.00509611	0.931937	0.00363375	0.402548	-0.0155125	0.418537	0.0159558	0.583119	-0.0128726	0.510967	-0.0135566	0.706744	0.00994806	0.460728	-0.0144936	0.308011	-0.0164239
GSX1	0.287632	0.0155222	0.248238	-0.0171945	1	0.00210728	1	-0.00261897	0.0156356	0.032766	0.707469	-0.0104953	1	-0.00165614	1	-0.000890401	0.96483	-0.00398342	0.511269	-0.0123577
GM45306	0.761005	-0.00646342	0.977813	-0.00276821	1	0.0013397	1	0.000473761	1	0.000509462	1	0.00257769	0.872905	-0.0064791	1	0.000747196	0.703191	0.00972042	0.97326	-0.00381236
GM11884	0.779681	0.00614857	0.333319	0.0151137	0.993095	0.00239781	1	-0.00150098	1	-0.00233925	0.736037	-0.00996286	0.499028	0.0138113	0.684669	-0.0103897	0.727266	0.00922772	0.813932	-0.00702344
1700015O11RIK	1		1		1		1		1		1		1		1		1		1
GM11493	1		1		1		1		1		1		1		1		1		1
G630018N14RIK	1		1		1		1		1		1		1		1		1		1
STPG4	1		1		1		1		1		1		1		1		1		1
REX2	1		1		1		1		1		1		1		1		1		1
GM14223	1		1		1		1		1		1		1		1		1		1
GM21083	1		1		1		1		1		1		1		1		1		1
4930451I11RIK	0.265496	-0.0160676	0.923564	-0.00384407	0.000162291	-0.0430787	1	0.00359902	0.997448	0.00428799	1	0.0014902	1	0.00044033	1	0.000516965	0.697914	0.00982564	1	0.00248365
GM45065	1		1		1		1		1		1		1		1		1		1
GM12536	1		1		1		1		1		1		1		1		1		1
GM13982	1		1		1		1		1		1		1		1		1		1
GM27198	1		1		1		1		1		1		1		1		1		1
MYOG	1		1		1		1		1		1		1		1		1		1
RP24-212B22.4	0.220332	-0.017292	0.195735	0.0187208	0.110845	0.0208151	0.516454	0.0133154	0.732803	0.0101201	0.184949	0.0216089	1	-0.00308731	0.638607	-0.0112717	0.0252874	-0.0309592	0.0354113	0.0277995
KRTAP12-1	1	-0.00212476	0.170253	0.0195715	0.502105	0.0111087	0.425125	0.0150607	0.548624	0.0134343	0.248371	0.0197835	0.164912	-0.0220425	0.373486	0.0165249	0.0135468	-0.0333146	0.0192308	0.0302521
GM18856	0.270186	-0.0159549	0.515146	-0.011401	0.967918	0.00292249	0.984077	-0.00411043	1	-0.00313012	1	-0.00365367	1	0.00277089	0.796757	-0.00820385	0.945872	-0.00450718	1	-2.29813e-05
GM8300	1		1		1		1		1		1		1		1		1		1
OLFR5	1		1		1		1		1		1		1		1		1		1
GM32540	1		1		1		1		1		1		1		1		1		1
LRRC66	0.414113	-0.0127676	0.949978	-0.00332082	0.602404	0.00938221	1	0.0012898	1	0.00139468	0.934719	0.00559406	0.482469	-0.0141546	0.45681	-0.014746	0.834482	-0.00701647	0.391971	0.0146006
A930009A15RIK	0.746444	-0.00672209	0.491142	0.0118707	0.646025	0.00865352	1	0.00238109	1	0.000961569	1	-0.00229264	1	0.00019954	0.875424	-0.00662701	0.582948	0.0120723	0.85331	-0.00634049
OLFR1173	0.788105	0.00599965	0.624748	0.00934296	1	0.00144471	0.944477	-0.00509553	0.967109	-0.00512686	0.728649	-0.0101147	0.690068	0.0101319	0.70435	-0.00999009	0.622251	0.011312	0.846292	-0.00646178
OLFR364-PS1	0.792308	-0.00592774	1	-0.00170206	0.958338	-0.00310677	1	0.00116673	1	0.00120001	1	0.00200133	1	-0.001928	0.733813	0.00942174	0.612201	0.0115113	0.918992	-0.00506179
4933434M16RIK	1	-0.000780786	0.551151	0.0106801	0.793833	0.00616618	0.844023	0.00735368	0.928252	0.00617955	0.920746	0.00596187	0.979319	-0.00396464	0.883973	0.00645342	0.669215	-0.0104008	0.941861	0.00455298
TRCG1	0.14999	-0.0196246	0.486276	-0.0119708	0.821399	0.0056791	1	-0.00308216	1	-0.00217694	1	0.000606712	0.747551	-0.0090164	0.574533	-0.0124647	0.770338	0.00831206	0.979664	-0.00367442
GM15322	0.257064	-0.0162814	0.517571	-0.0113532	0.96962	0.00288287	0.994314	-0.00385575	1	-0.0029334	1	-0.00326481	1	0.00244847	0.834686	-0.00748206	0.948794	-0.00443424	1	0.000268083
GM12082	0.498179	0.0110954	0.767741	0.00671132	0.684307	0.00803533	0.976906	-0.00429779	1	-0.000683226	1	-0.00152976	1	0.00158503	1	0.00248948	0.73912	0.008942	0.000720376	0.0408971
OLFR503	1		1		1		1		1		1		1		1		1		1
GM6811	1		1		1		1		1		1		1		1		1		1
GM28721	0.199261	0.0179329	0.178875	-0.0192741	1	0.00152752	0.998478	-0.00371999	0.00375376	0.0374965	0.59324	-0.0126688	1	-0.0033237	1	-0.00156286	0.760568	-0.00849521	0.11225	-0.0224601
GM17732	0.512826	-0.0108323	0.899333	-0.0042958	0.820653	0.00569243	1	0.000574001	1	0.000625959	0.951131	0.0051916	0.387458	-0.0160873	0.747052	-0.00916764	0.565094	0.0124376	1	-0.00202226
GM12018	0.933398	-0.00355343	0.188668	0.0189424	0.76819	0.00659603	0.532149	0.0130399	0.69581	0.010782	0.718273	0.0102975	0.802467	-0.00789202	0.517624	0.0135356	0.929149	-0.00491616	0.829297	-0.00677459
MSGN1	1		1		1		1		1		1		1		1		1		1
OLFR1348	0.715212	0.00724777	0.298486	0.0159192	0.761486	0.00670586	1	-0.000910203	1	-0.000937533	1	0.000531131	0.924245	-0.00529623	0.810022	0.00793677	0.514058	-0.0134331	0.936706	0.00467469
SLX	1		1		1		1		1		1		1		1		1		1
2310005A03RIK	0.693639	0.00761182	1	-0.00141785	0.954923	-0.00317476	0.414753	-0.015274	0.550762	-0.0133985	0.858975	-0.00740331	0.938228	-0.00497079	1	0.00347294	0.710861	-0.00956093	0.998356	-0.00324281
L3MBTL4	0.653108	-0.00834197	0.632939	0.00919039	0.924726	0.00379263	0.844729	0.00734232	1	-0.00247662	1	-0.00340595	0.635171	0.0111563	0.939932	-0.00508958	0.734839	-0.00905103	0.976969	0.00374553
RP23-130L13.2	0.435821	0.0123205	0.454491	0.0125838	1	0.00219733	0.69151	-0.0102486	0.760184	-0.0095214	0.701552	-0.0105959	0.875221	0.00641205	0.929211	-0.00537418	0.904314	0.00546412	0.850508	-0.00639148
GM12800	1		1		1		1		1		1		1		1		1		1
ARMC12	1		1		1		1		1		1		1		1		1		1
PANX3	1		1		1		1		1		1		1		1		1		1
PAKAP	0.0476833	0.0253065	0.078797	-0.0236793	1	0.000141144	0.991113	-0.00392464	0.0505909	0.028123	0.917688	0.00604705	1	0.00193442	0.993735	-0.00374036	0.503073	-0.013646	0.00836323	-0.0332899
PRL4A1	1		1		1		1		1		1		1		1		1		1
UBQLN3	1		1		1		1		1		1		1		1		1		1
GM14210	0.0614864	0.0241495	0.372069	-0.0142633	0.914704	0.00397191	0.46468	-0.0142693	0.606566	0.0123669	0.917688	-0.00605467	0.975	-0.00408482	0.868159	0.00677228	0.648179	0.0108196	0.0173724	0.0306304
OLFR1191-PS1	0.764038	-0.00641048	0.10657	-0.0221546	0.0676149	-0.0232043	0.422078	0.0151194	0.595561	-0.0125647	0.899703	-0.00646987	0.124615	0.0235973	0.734446	0.0094136	1	-0.00109183	0.591033	-0.0109337
RP23-217J11.6	1		1		1		1		1		1		1		1		1		1
GM13708	0.0315348	0.0270597	0.022176	-0.0291407	0.834793	0.00545336	1	-0.00288603	3.59802e-05	0.0497128	0.585911	-0.0128248	1	0.00223303	1	2.13751e-05	0.635398	0.0110436	0.126358	0.0218205
EPO	0.499317	0.0110695	0.0795065	-0.0236371	0.605061	0.00933193	0.577854	0.0122387	0.414976	0.0160362	0.036363	-0.029515	0.0504838	0.0279337	0.856814	-0.00701132	1	-0.00228502	0.56498	0.0113866
CYP4F14	0.534918	-0.0104244	0.780793	-0.00647091	1	0.00186522	1	-0.00158328	1	-0.00115113	1	-0.00115285	1	0.00133678	1	-0.00202489	0.934901	-0.00478871	1	0.00250374
OLFR1318	0.524135	-0.0106382	0.927876	-0.00376555	0.860721	0.00498522	1	0.00104338	1	0.00108994	0.923512	0.00589212	0.436762	-0.0150627	0.974163	-0.00422962	0.439904	0.0149137	0.96517	-0.00403627
WFDC9	0.417044	-0.0127052	0.980405	-0.00271347	0.677231	0.00814844	1	0.00199028	1	0.00199934	0.879589	0.00697372	0.329779	-0.0174009	0.772572	-0.00869107	0.871901	0.00620112	0.958255	0.00421819
OLFR1137	0.0590104	0.0243485	0.364774	-0.0144121	0.00383089	-0.0340946	0.458248	-0.0143919	0.0859053	0.0257064	0.513046	-0.0141851	0.319428	-0.0176524	0.237666	0.0198233	0.870154	-0.00624148	0.646194	-0.00997831
GM43738	1	0.000778358	0.305937	0.0157393	0.65386	0.00852871	0.817663	0.00790149	0.912832	0.00653136	1	0.00373152	1	0.000788699	0.993971	0.00372374	0.610755	-0.0115425	0.659289	0.00975767
RP24-246F10.5	1		1		1		1		1		1		1		1		1		1
2310065F04RIK	1		1		1		1		1		1		1		1		1		1
GM42524	1		1		1		1		1		1		1		1		1		1
OLFR654	1	-0.00181858	0.489578	0.0119081	0.995792	-0.00234553	0.837561	0.00748908	0.931637	0.00606323	0.978131	0.00441626	1	-0.000391244	0.760043	0.00891667	1	0.0009158	0.71793	-0.00871317
GM16019	1		1		1		1		1		1		1		1		1		1
GM43248	1	0.000380629	0.761063	0.00683071	0.85951	0.00500536	1	0.00306033	1	0.00275522	1	0.00218102	1	-0.0011789	1	0.000680029	0.982461	-0.00358205	0.612903	0.0105556
RP23-453B4.3	0.962144	-0.00303181	0.692071	0.00810857	0.472356	-0.0116176	0.910766	0.00592311	0.996244	0.00432691	1	0.00356199	0.975688	-0.00405745	0.790417	-0.00835857	0.800875	-0.00771526	1	-0.00101634
GM32496	1		1		1		1		1		1		1		1		1		1
CYP2D10	1		1		1		1		1		1		1		1		1		1
ATP1A4	1		1		1		1		1		1		1		1		1		1
PRSS37	1		1		1		1		1		1		1		1		1		1
EAR10	1		1		1		1		1		1		1		1		1		1
GM1587	1		1		1		1		1		1		1		1		1		1
DMBT1	1		1		1		1		1		1		1		1		1		1
CYP2J7	0.784283	-0.00607158	0.870319	-0.0048375	1	0.00114149	1	-0.00155067	1	-0.00124412	1	-0.00168289	1	0.00225361	0.989339	-0.00385597	0.903599	-0.00550103	1	0.00217777
HOXB13	1		1		1		1		1		1		1		1		1		1
GM15409	1		1		1		1		1		1		1		1		1		1
SKINT5	1		1		1		1		1		1		1		1		1		1
ZAR1L	1		1		1		1		1		1		1		1		1		1
GM14267	0.450107	-0.0120365	0.649589	-0.00887508	0.948207	-0.0033187	1	-0.00332419	1	-0.00237856	0.899703	-0.0064684	0.324336	0.0175305	0.518106	0.0135264	0.586962	-0.0119849	1	0.00312619
OLFR102	1		1		1		1		1		1		1		1		1		1
BC049352	0.581045	0.00960297	1	-0.00118944	1	-0.0018666	0.536321	-0.0129656	0.693891	-0.0108148	1	-0.0029691	0.471496	-0.0143714	0.708731	0.00990276	0.736043	-0.00902174	1	-0.00085233
RP23-363G20.1	0.303645	0.0151478	0.405849	-0.0135536	1	0.00123026	0.929279	-0.00547677	0.234754	0.020128	0.756328	-0.00957388	0.887535	-0.00609455	1	0.00297777	0.935656	-0.00476947	0.83168	-0.0067326
4930528D03RIK	0.617876	-0.00895065	0.892458	0.00441987	1	0.00100061	0.922413	0.00562773	0.997448	0.0042804	0.900133	0.00646037	0.0768047	0.026021	0.0889569	0.025374	0.129695	-0.0235041	1	-0.00266434
1700041M19RIK	0.848889	0.00499692	0.499283	-0.0117072	0.814982	0.0057973	1	-0.00302615	0.180435	0.0217584	0.712655	-0.0103865	0.785196	0.00824434	0.898816	-0.0061304	0.469892	-0.0143176	0.776959	-0.00764729
GM4791	1		1		1		1		1		1		1		1		1		1
GM28919	1		1		1		1		1		1		1		1		1		1
CEL	1	-0.000863775	0.797059	0.00618072	0.737788	-0.00714458	1	0.00123047	1	0.00156304	1	-0.000838646	0.877254	0.00637238	0.632809	0.0113991	0.712653	0.00952175	0.920166	0.00503142
4930595M18RIK	0.788605	-0.00599015	1	-0.000684309	0.954515	0.00318257	1	0.00190194	1	0.00173103	0.966613	0.00477908	0.664271	-0.0106075	1	0.000266313	0.72382	0.00930655	1	-0.00271074
CCT8L1	1		1		1		1		1		1		1		1		1		1
GM28497	0.342642	0.0142634	1	-0.00156794	0.825617	0.00560575	1	0.00153016	1	-0.00237695	0.00754865	0.0353576	0.278419	0.01865	1	-0.00289929	0.937533	-0.0047052	1	4.74644e-05
SLC4A10	0.687504	-0.00772138	0.599546	0.0098246	0.582564	0.00971163	0.815179	0.00796248	0.903056	0.00676934	0.866329	0.0072209	0.804652	-0.00785235	1	0.00279647	0.922902	-0.00504945	0.936454	0.00468633
GM44644	0.236163	0.0168377	0.678795	0.00834929	0.0510617	-0.0244827	1	0.00174588	0.317276	0.0180742	0.826829	-0.00810463	0.95956	0.00444578	0.649367	-0.0110658	0.697221	0.00984459	0.175859	0.0199804
SPINT3	0.961343	0.00304705	0.672019	0.00846873	0.959479	0.00308754	1	-2.1325e-05	1	-0.00045223	0.965046	-0.0048167	0.817482	0.00760525	0.928202	-0.00539961	0.937861	0.00468706	1	0.00132073
CYP2D11	1		1		1		1		1		1		1		1		1		1
GM27224	1	-0.00132198	0.837949	-0.00542088	0.915456	-0.00395256	0.910766	-0.0059206	0.935217	-0.00600304	0.469286	0.0150061	0.484714	0.0141018	1	0.000825736	0.959805	0.00413414	0.699798	0.00903327
GM45320	1		1		1		1		1		1		1		1		1		1
4930447M23RIK	1	0.000706439	0.798444	0.00616051	0.954498	0.00318336	1	0.00319917	1	0.00293642	1	0.00118059	1	0.000740986	1	0.00118577	0.970963	-0.00384367	1	0.00285622
4930550C17RIK	0.903613	-0.0040639	0.149204	0.0203363	0.594628	0.00950644	0.39241	0.0157228	0.55717	0.0132628	0.34315	0.0175033	0.259081	-0.0191421	0.422654	0.0154342	0.31213	-0.0178283	0.750957	0.00811223
SMCO2	1	0.000333316	1	0.0015318	1	0.00102923	0.9975	-0.00374567	1	-0.00348803	0.973159	-0.00456415	1	0.00287303	0.956413	-0.00467302	0.925115	0.00500034	1	-0.00220211
SERPINA1F	1		1		1		1		1		1		1		1		1		1
GLRP1	1		1		1		1		1		1		1		1		1		1
GM11479	0.852723	0.00493114	0.194182	0.0187717	0.782966	0.00634795	1	0.00255863	1	0.00118478	0.860041	-0.00738461	0.490286	0.0139955	0.810022	-0.00793723	0.922453	0.00506629	1	-0.00153132
GM15942	0.497749	0.0111051	1	-0.00106291	1	-0.00187097	0.410248	-0.0153645	0.561712	-0.013175	0.972073	-0.00458332	0.342514	-0.0170983	0.598476	0.0120114	0.689154	-0.00998916	1	-0.000199805
PSAPL1	0.48414	0.0113663	1	0.000868755	0.961504	-0.00305377	0.414392	-0.015281	0.57616	-0.0129147	0.938182	-0.00549142	0.484714	-0.0141016	0.817776	0.00779678	0.808641	-0.0075646	1	-0.0025044
4930467E23RIK	0.141329	0.0199394	0.261595	-0.0168309	0.952972	0.00321581	1	-0.00134564	0.789061	-0.00902388	5.24999e-06	0.0541277	0.0564445	0.0274269	0.836756	-0.0074354	0.674119	0.0102842	0.466315	0.0131822
2310003L06RIK	1	-0.000994843	0.401196	0.01364	0.661737	0.00840525	0.727871	0.0095723	0.832995	0.00813732	0.816293	0.00831587	0.884269	-0.00618976	0.757101	0.00899124	0.44333	-0.014844	0.734279	0.00842225
GM10745	1		1		1		1		1		1		1		1		1		1
MS4A10	1		1		1		1		1		1		1		1		1		1
OLFR403	0.63733	-0.00861448	1	0.00203244	0.771214	0.00655381	1	-2.51165e-05	1	-0.000408349	1	-0.00173357	1	-0.00217345	0.551405	-0.0128904	0.693887	0.00989233	1	-0.0029822
ATP4B	0.303891	-0.0151414	0.983319	-0.00267092	0.193216	-0.0178025	1	0.00293648	1	0.00339471	1	0.00231093	0.942042	0.00486489	0.014483	0.0328738	0.0697357	0.0266483	0.556333	-0.0115289
RP23-311A1.1	1		1		1		1		1		1		1		1		1		1
PRL8A2	0.818534	-0.00550025	0.0262163	0.0284818	0.265548	0.0158502	0.476426	0.0140662	0.680202	0.0110711	0.99691	0.00391719	1	0.00302685	1	0.000537683	0.823466	-0.00724044	1	-0.00169186
4930549C01RIK	1	0.000632761	0.11587	0.0217168	0.52936	0.0106179	0.554726	0.0126213	0.718692	0.0103628	0.917505	0.00606399	1	0.00259284	0.800011	0.00813371	0.159928	-0.0222949	0.888117	0.00571996
CYP2J13	0.690065	-0.00767325	1	0.00207886	0.762743	0.00668575	1	-0.000572746	1	-0.000469165	1	0.0022771	0.507449	-0.013635	0.759058	-0.00894561	0.267895	0.0189596	0.855721	-0.00628889
MROH6	0.331881	-0.0145072	0.690361	-0.00813714	1	-0.00030364	1	-0.00135786	1	-0.000699518	1	2.79108e-05	1	-0.000873339	0.960296	0.00458878	0.772753	0.00826221	0.983927	-0.00356122
RP23-106G8.4	1		1		1		1		1		1		1		1		1		1
FND3C2	0.869308	0.0046626	0.767271	0.00671761	0.982173	0.00261283	0.98814	-0.00399125	1	-0.00337683	0.799737	0.00867498	0.441408	0.0149809	0.238069	0.0198089	1	-0.00185906	0.915141	-0.00517491
GM44447	1		1		1		1		1		1		1		1		1		1
PCDHA4	1	0.000380432	0.589624	0.00998932	0.844979	0.00526278	0.928702	0.00549097	0.990276	0.00451561	1	0.00271662	1	0.000589642	1	0.00297507	0.783617	-0.00804511	0.92787	0.00487418
RP24-389J11.2	0.522908	0.010661	1	-0.0011022	1	0.0015742	0.639928	-0.0111763	0.86001	-0.00762431	1	-0.003294	0.870848	-0.00653021	0.864427	0.00686277	0.949173	0.00442342	0.199705	0.0192166
C530025M09RIK	0.647378	-0.00844036	0.811658	-0.00591451	1	0.00213301	1	-0.00175228	1	-0.00136964	1	-0.000660216	1	-0.00192174	0.868673	-0.0067557	1	0.000342616	1	-0.000336015
OLFR12	0.152844	0.0195125	1	-0.00215406	1	-0.00161645	0.0569757	-0.0267373	0.174679	-0.021968	0.972038	-0.00458702	0.0899263	-0.0252501	0.267029	0.019057	0.464505	-0.0144198	1	-0.000139337
GM14902	0.46559	-0.0117343	0.70511	-0.00786575	0.9122	0.00402612	1	-0.00231876	1	-0.00188733	1	-0.000125798	0.895341	-0.00594011	0.527251	-0.0133649	1	0.001699	1	0.000200896
1700029F12RIK	1		1		1		1		1		1		1		1		1		1
LPAR5	0.946545	-0.00331282	0.947188	0.00337385	0.930721	0.00366419	1	0.00208432	0.994411	0.00441806	1	0.00367781	1	-0.00206417	0.517838	0.0135317	0.797848	0.00777262	0.0545468	0.0259449
9030616G12RIK	1		1		1		1		1		1		1		1		1		1
RP24-221A9.1	1	0.00084607	0.135118	0.0208858	0.616514	0.00914153	0.621633	0.0114923	0.778809	0.00920929	0.982769	0.00427598	0.967441	0.00426733	0.899119	0.0061154	0.333047	-0.0173108	1	0.001027
4930591A17RIK	0.526575	-0.0105863	0.774195	-0.00660015	1	0.00150103	1	-0.00129066	1	-0.000925597	1	0.000336048	1	-0.00324795	1	-0.00254467	0.892421	0.00573134	1	-0.00265998
GM26905	0.253579	0.0163684	0.466518	-0.0123586	1	-0.000959251	1	-0.000551467	0.694944	-0.0107942	0.00918514	0.0346903	0.668783	0.0105294	0.99219	-0.00378226	0.610497	-0.0115471	0.0461014	-0.0266776
TNFSF13	0.355785	-0.0139796	0.881469	-0.00464182	1	-0.00223578	1	-0.0025732	1	-0.00157475	1	0.000212683	1	-0.00120311	0.226716	0.0201153	0.31694	0.0176873	0.862504	-0.00616477
IGKV6-23	1		1		1		1		1		1		1		1		1		1
MS4A13	1		1		1		1		1		1		1		1		1		1
GM10308	0.596387	0.0093339	1	0.00108941	1	-0.00178722	0.0845635	-0.0249294	0.214152	-0.0207331	0.406255	-0.0161847	0.988821	-0.00368669	0.423113	0.0154256	0.84196	-0.00683573	1	-0.00180753
GM11084	1	0.000774836	0.684421	0.00824607	1.75182e-09	-0.066223	0.774056	0.00872716	0.837635	0.00804266	0.902915	0.00638571	0.421482	-0.0153732	0.0137661	-0.0330485	0.680099	-0.0101488	0.37191	0.0150173
ADRA1D	1		1		1		1		1		1		1		1		1		1
GM2016	0.530629	-0.0105114	0.720303	-0.00757754	1	0.00192739	1	-0.00258132	1	-0.00200361	1	-0.00210598	1	0.00100658	0.905675	-0.00596649	1	-0.00203836	1	-9.64007e-05
GLYATL3	1		1		1		1		1		1		1		1		1		1
IL1F6	1		1		1		1		1		1		1		1		1		1
GM29408	0.568313	-0.00983165	0.764977	-0.0067593	0.954333	0.00318755	1	-0.00256337	1	-0.00233668	1	-0.00198567	1	-0.000138926	0.687429	-0.0103268	0.867482	-0.0062953	0.985342	0.00351661
PLCZ1	1		1		1		1		1		1		1		1		1		1
GM1993	1		1		1		1		1		1		1		1		1		1
SLC7A15	1		1		1		1		1		1		1		1		1		1
CLRN2	1		1		1		1		1		1		1		1		1		1
GM28086	0.0702261	-0.0235373	0.216811	-0.0180865	0.984596	0.0025651	0.80925	-0.00806626	0.925604	-0.00625105	0.615188	-0.0122672	0.12014	0.0237987	0.846022	-0.0072251	0.00154143	-0.0402949	0.387107	0.0146994
MIOX	0.0768017	-0.0230996	0.33206	-0.0151399	0.647968	0.00862096	0.955227	-0.00480948	1	-0.00369518	1	-0.000710883	0.646812	-0.010946	0.0516217	-0.0278896	1	-0.00107269	1	0.00306256
NPY6R	0.513475	-0.0108178	0.992466	-0.0024982	0.00701786	-0.0321034	1	0.0028891	1	0.00369493	1	-0.00150653	0.277556	0.0186757	0.000350576	0.0442852	0.281762	0.018613	0.963995	-0.00406769
4930572K03RIK	0.603946	0.00918937	0.121279	0.0214672	0.662859	0.00838522	1	-0.00353982	1	-0.00380009	0.471047	-0.0149695	0.220426	0.020213	0.414571	-0.0156271	0.337473	0.0172131	0.907846	0.00532745
PRR30	1	0.00073174	0.160499	0.0199103	0.587737	0.00962473	0.646705	0.0110453	0.790317	0.00900288	0.968828	0.0046922	1	0.00307018	0.890728	0.00633646	0.315425	-0.0177328	0.961109	0.00415218
4930447F04RIK	1		1		1		1		1		1		1		1		1		1
OLFR1510	0.28612	-0.0155597	0.516862	-0.0113652	1	0.00180678	0.980917	-0.00420898	1	-0.00324707	0.950731	-0.00520132	0.771509	0.0085074	0.981365	-0.00406143	0.542006	-0.0128886	0.971474	0.00386032
GM16195	1		1		1		1		1		1		1		1		1		1
RP23-477K6.1	0.765179	0.00638599	0.789133	0.00632669	1	-0.000512415	0.906452	-0.00602101	0.9519	-0.00559266	0.887831	-0.00678852	0.998491	0.00342537	0.957235	-0.00465623	0.922902	0.00504823	0.876863	-0.00591534
GM27162	1		1		1		1		1		1		1		1		1		1
C230057A21RIK	1		1		1		1		1		1		1		1		1		1
GM26705	1		1		1		1		1		1		1		1		1		1
GM839	1		1		1		1		1		1		1		1		1		1
GIF	1		1		1		1		1		1		1		1		1		1
GM3099	0.992011	-0.00248281	0.119648	-0.021548	0.708257	0.00764539	1	-0.00270078	0.0428582	0.0288224	0.923512	-0.00588667	0.495626	-0.0138888	0.956888	-0.00466352	0.889199	-0.00579863	0.637017	-0.0101265
ACTBL2	1		1		1		1		1		1		1		1		1		1
OLFR832	1	0.000463002	0.541631	0.0108769	0.752619	0.0068633	0.915081	0.00580897	0.970372	0.00504763	1	0.00368455	1	-0.00107363	1	0.00322401	0.722275	-0.00933641	0.495637	0.0126392
THEMIS3	1		1		1		1		1		1		1		1		1		1
1700067P10RIK	1		1		1		1		1		1		1		1		1		1
GM10309	1		1		1		1		1		1		1		1		1		1
GM28783	1		1		1		1		1		1		1		1		1		1
GM38161	1		1		1		1		1		1		1		1		1		1
GM44970	0.703394	-0.00744825	0.860001	-0.0050216	0.988238	0.00248195	1	-0.00125975	1	-0.00100972	1	0.000231145	0.973867	-0.00411437	0.810022	-0.00794017	1	0.00150502	1	3.8441e-05
SLC6A18	1		1		1		1		1		1		1		1		1		1
GM14616	1		1		1		1		1		1		1		1		1		1
IL1RAPL2	0.364468	0.0137919	0.503701	-0.0116203	0.00555348	-0.0328897	1	0.00182433	0.00645726	0.0358114	0.849698	-0.00761349	0.830984	-0.00732559	0.670197	-0.0106841	0.835869	-0.00698274	0.664232	-0.00967758
4933407E24RIK	0.717085	-0.00722027	0.990234	0.00253615	1	0.00182437	0.639928	-0.0111747	0.735923	-0.0100638	0.287424	-0.0187967	0.174307	0.0217054	0.677501	-0.0105451	0.316419	0.0177037	0.696226	-0.00908793
GM45321	1		1		1		1		1		1		1		1		1		1
GM13191	0.295417	0.0153459	1	-0.0012436	0.954333	-0.00318795	0.136133	-0.0225179	0.302088	-0.0184321	0.914241	-0.00614312	0.0915941	-0.02516	0.344954	0.0171952	0.410373	-0.0155643	1	-0.0011529
ACSM4	1		1		1		1		1		1		1		1		1		1
GM20403	0.550753	-0.0101347	0.341731	-0.0149265	1	0.000507163	0.741848	-0.00932981	0.818552	-0.00848129	0.773657	0.00920579	0.489402	0.0140146	0.959176	0.00462311	1	0.000321412	1	0.00181887
RGS18	1		1		1		1		1		1		1		1		1		1
BPI	0.51339	-0.0108206	0.943137	-0.00346384	1	0.00200949	1	0.00156601	1	0.00161142	0.947509	0.00526827	0.591511	-0.0120346	0.993137	0.00376432	0.300222	0.0181168	0.810132	-0.00709592
PRSS29	1		1		1		1		1		1		1		1		1		1
PRDM14	0.0958438	-0.0220042	0.354441	-0.0146323	0.809309	0.0059039	0.96436	-0.0046322	1	-0.00349755	1	-0.00164648	0.933871	-0.00507188	0.384009	-0.0162815	1	0.00174623	1	-0.00144719
BC026762	1		1		1		1		1		1		1		1		1		1
GM43064	0.545651	0.0102247	0.773035	-0.00661684	0.819402	-0.00571558	0.00056491	0.042233	0.133147	-0.0234485	0.119356	-0.0240292	0.970319	0.00420332	0.291266	-0.0184396	0.980612	-0.00362427	1	-0.0031993
ASCL3	0.507044	-0.0109361	0.77099	0.00665559	0.885966	-0.00451612	0.914055	0.00582408	0.969974	0.00506845	1	-0.00147154	0.392003	0.0159947	0.149436	0.022595	1	-0.00134495	0.828171	-0.0067903
A630095N17RIK	1		1		1		1		1		1		1		1		1		1
GM29678	0.7064	0.00740063	0.204204	0.0184613	0.877303	0.0046916	1	-0.00230243	1	-0.00316302	0.58095	-0.0129112	0.318883	0.0176649	0.522673	-0.0134439	0.525742	0.0132061	0.891457	-0.00564165
GM12354	1		1		1		1		1		1		1		1		1		1
GM20443	1		1		1		1		1		1		1		1		1		1
GRM1	1	0.00204156	1	-5.35912e-05	0.239292	-0.0165036	1	-0.000521991	1	0.00181358	0.691088	-0.0107764	0.736028	0.00924173	0.732352	-0.00945608	0.937861	0.00468807	0.987337	0.00346615
GM29541	0.0293709	-0.0273519	0.388875	-0.0138942	0.998583	0.00229272	0.991937	-0.00390735	1	-0.00270531	0.8379	-0.00787129	0.303805	0.0180237	1	-5.29592e-05	0.0394438	-0.0291571	0.678585	0.00942585
OLFR745	1		1		1		1		1		1		1		1		1		1
GM11211	1		1		1		1		1		1		1		1		1		1
2310081O03RIK	0.640928	-0.00855886	0.956086	-0.00318738	0.976334	0.00273363	1	0.000817023	1	0.000895478	0.992815	0.00402874	0.668783	-0.010525	1	-0.000361031	0.52486	0.0132233	0.92506	-0.00493541
MC3R	1		1		1		1		1		1		1		1		1		1
PRL2C3	0.176976	0.0186579	0.174392	-0.0194258	0.899402	0.00427909	1	-0.00123433	0.0276659	0.0306194	0.848493	-0.00764403	1	0.0027412	1	0.0012293	0.393416	0.0159276	0.00295359	0.0367013
OLFR713	1		1		1		1		1		1		1		1		1		1
OLFR574	1		1		1		1		1		1		1		1		1		1
HEPHL1	1		1		1		1		1		1		1		1		1		1
RP23-243D10.3	0.67147	-0.00799834	0.7234	-0.0075263	0.929066	0.00369161	0.817075	-0.00791226	0.912315	-0.00655985	0.969754	-0.00467035	1	-0.00200626	0.606161	-0.0118672	0.849396	-0.00667544	0.922818	0.00498489
GM10451	1	0.000646687	0.576657	0.0102177	0.899283	0.00428333	0.936861	0.00523957	1	0.00414817	1	0.00156876	1	0.00243463	1	0.00204554	0.851017	-0.00663922	1	0.00104145
GM26659	0.247195	0.01654	0.208705	-0.0183257	0.987539	0.0024989	1	-0.00286702	0.0068872	0.0356005	0.655479	-0.0114994	1	-0.00143773	1	-0.00102243	0.97273	-0.00380023	0.480013	-0.012933
RP23-268C22.3	1		1		1		1		1		1		1		1		1		1
VMN1R234	1		1		1		1		1		1		1		1		1		1
PRL3A1	1		1		1		1		1		1		1		1		1		1
KEG1	1		1		1		1		1		1		1		1		1		1
GM44507	1		1		1		1		1		1		1		1		1		1
FGF22	1	0.000747148	0.374022	0.0142161	0.841559	0.00532908	0.834852	0.00756318	0.937746	0.00594183	1	0.00219278	0.98574	0.0037649	1	0.00333118	0.710861	-0.00955894	1	-0.00161198
4933425L06RIK	1	0.00125102	0.761678	0.00682226	0.000317233	-0.0413386	0.930026	0.00544906	0.981386	0.00475621	1	0.00310127	0.819148	-0.00756376	0.313696	-0.0179119	0.921366	-0.00508593	0.89478	0.00558688
VMN1R233	1		1		1		1		1		1		1		1		1		1
RP23-61B14.3	0.842595	-0.00509671	0.667184	0.00856475	0.779133	0.00641165	0.787502	0.00846612	0.882657	0.00715695	0.661769	0.0113747	0.387569	-0.0160845	0.710132	0.00987002	1	0.000800788	1	-0.000765212
GM43263	0.141329	0.0199394	0.261595	-0.0168309	0.952972	0.00321581	1	-0.00134564	0.789061	-0.00902388	5.24999e-06	0.0541277	0.0564445	0.0274269	0.836756	-0.0074354	0.674119	0.0102842	0.466315	0.0131822
SDR16C6	1		1		1		1		1		1		1		1		1		1
GM43242	1		1		1		1		1		1		1		1		1		1
AF366264	0.0398491	0.0260789	0.123976	-0.0213543	0.934347	0.00357932	0.873088	-0.00669016	0.74848	-0.00978584	2.92359e-10	0.0716846	0.0110112	0.0337918	0.770859	-0.00872625	0.800797	0.00771666	0.887156	0.00573422
GM6086	0.598947	-0.00928563	1	-0.000164745	0.0167683	-0.0289896	1	0.00360869	1	0.00349292	1	0.00349352	0.794883	-0.00803996	0.831776	-0.0075401	0.908631	0.00537189	1	0.00111928
ZP2	1		1		1		1		1		1		1		1		1		1
GM7437	1		1		1		1		1		1		1		1		1		1
GM10857	0.299128	0.0152553	0.959798	0.00312168	1	-4.29032e-05	0.201446	-0.0202815	0.376176	-0.0168118	0.79528	-0.00877226	0.692161	-0.0100947	0.891692	0.00631875	1	0.000202395	1	0.00049322
CES2F	1	0.000722865	0.84969	0.00521589	0.972805	0.00281319	1	0.000576808	1	0.000176486	1	-0.00158905	1	0.00223824	1	-0.0030799	0.989682	0.00338126	1	0.00134254
GM13849	1		1		1		1		1		1		1		1		1		1
WAP	1		1		1		1		1		1		1		1		1		1
RP24-174O15.3	0.914619	-0.00386373	0.541034	0.010889	2.03703e-20	-0.0996464	0.503053	0.0135605	0.572418	0.0129776	0.803329	0.00858657	0.587603	-0.012098	0.20204	-0.0208425	1	-0.000218094	0.305973	0.0164675
GM33533	0.739089	0.00685214	0.245691	-0.01727	0.986961	0.0025121	1	-0.00262592	0.131942	0.0235001	0.919569	-0.00600241	0.985325	-0.0037839	0.962264	0.0045356	0.496169	0.013795	0.903738	0.00542704
1700034O15RIK	1		1		1		1		1		1		1		1		1		1
GM26858	0.317105	-0.0148363	0.624748	-0.00934341	0.723345	-0.00739562	0.688055	-0.0103056	1	0.0029862	0.999722	-0.00385363	0.594181	-0.01199	0.344121	0.0172123	1	0.00279502	0.938549	-0.00463499
GM45076	1		1		1		1		1		1		1		1		1		1
GM44955	1		1		1		1		1		1		1		1		1		1
GM11634	1		1		1		1		1		1		1		1		1		1
GM16295	0.487528	-0.011294	0.782167	-0.006445	1	0.00175473	1	-0.00117106	1	-0.000740845	1	-0.000231071	1	-0.000420237	1	0.000513667	1	-7.57768e-05	1	-0.000247601
OLFR24	1		1		1		1		1		1		1		1		1		1
COX8C	1	-0.00200095	0.707804	0.00780557	0.811495	0.00586228	1	0.00051734	1	6.62688e-05	1	-0.00167831	1	0.00115798	0.949956	-0.00486524	0.967736	-0.00391322	1	0.000403096
OLFR78	1		1		1		1		1		1		1		1		1		1
OLFR1129	1		1		1		1		1		1		1		1		1		1
A730045E13RIK	0.797744	0.0058323	1	0.00149138	1	0.000153989	0.862937	-0.00693542	0.945937	-0.0057572	1	-0.00338085	1	-0.002078	1	0.00113309	1	0.00211912	1	0.0018283
GM26527	1		1		1		1		1		1		1		1		1		1
GM45099	1		1		1		1		1		1		1		1		1		1
GM45583	0.759947	-0.00648188	0.860463	-0.00501251	1	0.00111301	1	-0.00177762	1	-0.00143259	1	-0.00203389	1	0.0028459	0.981618	-0.00404653	0.857559	-0.00651666	1	0.00250942
GM26573	1		1		1		1		1		1		1		1		1		1
GM15218	1		1		1		1		1		1		1		1		1		1
HORMAD1	1	-0.00218977	0.168857	0.0196196	0.511107	0.0109494	0.700456	0.010066	0.845742	0.00788766	1	0.00349439	1	0.00288188	1	-0.00214686	0.638582	-0.0109981	0.986636	0.00348108
GM44841	0.45115	-0.0120186	0.666873	-0.00856885	0.997955	0.00231011	1	-0.00291584	1	-0.00223211	1	-0.00224672	1	0.000752463	0.87011	-0.00673147	1	-0.00157971	1	-0.000649151
4933428M09RIK	1		1		1		1		1		1		1		1		1		1
SLC2A7	1		1		1		1		1		1		1		1		1		1
ANKRD34C	0.293838	-0.015383	0.882706	0.00461787	0.55417	0.0101903	0.785907	0.00849742	0.859252	0.00764672	0.431139	0.0157086	0.0330126	-0.0297411	0.834054	0.00749948	0.143513	0.0229349	0.815346	-0.00699706
GM28867	0.314108	0.0149041	0.232745	-0.017623	0.788678	0.00625969	0.759601	-0.00899753	0.961083	0.00527768	0.803343	-0.00858576	0.937973	-0.00498151	0.949956	0.00486396	0.135136	0.0232841	3.02604e-09	0.0669301
ALOX12E	1		1		1		1		1		1		1		1		1		1
ODF3	0.711898	0.00730521	0.970744	0.00289626	0.748157	0.00695504	1	0.0024089	0.427295	0.015769	1	0.000607802	0.566286	-0.0125092	0.865741	0.00683013	0.937037	-0.00472848	0.945396	-0.00448444
OLFR183	1		1		1		1		1		1		1		1		1		1
RP24-499N24.4	1		1		1		1		1		1		1		1		1		1
MUC5AC	1		1		1		1		1		1		1		1		1		1
TRIM52	1		1		1		1		1		1		1		1		1		1
GM45015	1		1		1		1		1		1		1		1		1		1
GM36972	0.793387	-0.00591054	0.603448	0.00973067	0.679638	0.00811034	0.723961	0.00965475	0.828942	0.00822516	0.573574	0.0130574	0.259263	-0.0191325	0.637211	0.0113051	1	0.00240339	1	-0.00183104
GM28199	0.401912	0.0130137	0.201838	0.0185374	0.945117	0.00337071	0.600046	-0.0118671	0.663648	-0.0113562	0.221271	-0.0205263	0.277978	0.0186674	0.296442	-0.0183185	0.161309	0.0222475	0.591944	-0.0109151
RNASE11	0.0180956	-0.0292506	0.34093	-0.0149442	0.200986	-0.0175647	1	-0.00167266	1	0.000116586	0.987217	-0.00416128	0.189818	0.0211646	1.27734e-05	0.0521285	0.0980196	0.0249835	0.478784	-0.0129579
GM45214	1		1		1		1		1		1		1		1		1		1
FRMD7	0.593346	0.00938998	0.857766	-0.00507273	0.304978	-0.0149264	0.112832	-0.023486	0.287942	-0.0187581	0.772138	-0.00924584	0.712468	-0.00969602	0.000372389	0.0441251	0.619365	-0.0113648	1	-0.00244888
GM45578	1	-0.00231209	0.731039	-0.00739182	2.51667e-07	-0.0573198	0.871693	0.00672589	0.0276738	0.0306161	1	-0.00117194	0.663302	-0.0106305	0.340847	-0.0172861	0.861821	0.00641438	1	-0.00140957
NXPE5	0.511	-0.0108645	0.703033	-0.00790262	1	0.00166604	0.722787	-0.00967933	0.850513	-0.00779762	0.82937	-0.00805351	0.873522	0.00645704	1	0.00243983	0.374187	-0.0163764	0.737768	0.00834648
PRSS51	1		1		1		1		1		1		1		1		1		1
GM17728	1	-0.000542143	0.616188	0.00950764	0.853557	0.00510599	0.906619	0.00601871	0.972041	0.00498278	0.987971	0.00413777	1	-0.00203415	0.97347	0.00424296	0.838554	-0.00691274	1	0.00261179
GM13236	1		1		1		1		1		1		1		1		1		1
D830044D21RIK	0.100037	0.0217845	0.0750335	-0.0239127	0.837734	0.00539373	0.197116	0.0204044	0.88436	0.00712765	0.135307	-0.0233613	1	-0.000463572	1	-0.00323942	0.88106	0.00601956	1	0.00249861
SLC6A12	0.93342	0.00355251	0.555438	0.0106004	0.933793	0.00359672	1	1.46404e-05	1	-0.00061696	0.904151	-0.00636359	0.690833	0.0101167	0.845268	-0.0072604	0.883383	0.00596194	1	-0.000694301
SOHLH2	1		1		1		1		1		1		1		1		1		1
OLFR2	1		1		1		1		1		1		1		1		1		1
ASMT	0.0219313	0.0285017	0.253061	-0.0170598	0.986922	0.002515	0.392991	-0.0157101	1	0.00152312	0.282307	0.0189112	1	0.00251432	0.981293	0.00406654	1	-0.00103564	1	0.00293107
GM40190	1		1		1		1		1		1		1		1		1		1
GSDMC2	1		1		1		1		1		1		1		1		1		1
GM45538	1		1		1		1		1		1		1		1		1		1
OLFR1384	1		1		1		1		1		1		1		1		1		1
PGR15L	0.614512	0.00901257	0.0954198	0.0227262	0.825075	0.00561495	1	-0.00345374	0.989738	-0.00453726	0.363182	-0.0170807	0.149168	0.0226232	0.305291	-0.0181244	0.314134	0.0177657	0.718611	-0.00870051
GM5546	0.644475	-0.00849846	0.811479	-0.00591703	1	0.00177012	1	-0.00173997	1	-0.00134711	1	-0.000838113	1	-0.00121991	0.943746	-0.00500056	1	0.00116115	1	-0.00111829
HAVCR1	1		1		1		1		1		1		1		1		1		1
RP23-91H23.3	0.590777	-0.00943755	0.921782	-0.00388033	1	0.00222175	1	0.000729097	1	0.000748065	0.993007	0.00402231	0.692744	-0.0100772	1	0.00179894	0.395962	0.015872	0.840296	-0.00657762
A530064D06RIK	1		1		1		1		1		1		1		1		1		1
ZFP957	1		1		1		1		1		1		1		1		1		1
RP24-511A23.3	1		1		1		1		1		1		1		1		1		1
OLFR916	1		1		1		1		1		1		1		1		1		1
GM37662	0.595025	0.00935889	1	-9.15165e-05	0.0261197	-0.027277	0.265653	-0.0185429	0.518086	-0.0140167	0.968778	-0.00469657	0.332033	-0.0173491	0.492355	0.0140284	0.500321	-0.0137011	0.963975	0.00407237
GM20754	0.762936	0.00642939	0.943589	-0.00345744	0.63729	-0.00879391	0.972925	-0.00439878	1	-0.00336935	0.56151	0.0133051	0.556575	0.0126731	0.263057	0.0191515	0.767118	0.00837923	0.92602	0.0049072
1700084F23RIK	0.58437	-0.00954099	0.936826	0.00359391	0.823846	0.00563523	1	0.00352718	1	0.00293405	1	0.00223936	1	-0.00237461	1	0.000714128	1	0.00123579	1	-0.00199463
GM42426	1		1		1		1		1		1		1		1		1		1
GM43447	1		1		1		1		1		1		1		1		1		1
1700015E13RIK	0.82241	-0.00542335	0.698936	0.00797957	0.749331	0.00693187	1	0.000958554	1	0.000133609	1	-0.00195876	1	-0.00258574	0.682119	-0.0104534	0.296309	0.0182319	0.72635	-0.00854777
ZCCHC13	0.11661	-0.0209926	0.908052	-0.00413022	0.788767	0.00625649	1	0.00117584	1	0.00130283	1	-0.000208907	1	0.00206716	1	-0.000617131	0.802232	-0.00769354	1	0.00019249
TMEM174	1		1		1		1		1		1		1		1		1		1
GM20489	0.455131	0.0119372	0.386653	-0.0139481	0.86574	0.00489993	1	-0.000742529	0.926901	-0.00621897	0.000199233	0.0457862	0.1264	0.0235171	0.834	-0.00750431	0.423464	0.0152776	0.0231326	0.0295417
STFA1	1		1		1		1		1		1		1		1		1		1
OLFR15	0.339087	-0.0143448	1	0.00146717	0.569573	0.00994155	0.919845	0.00568665	0.963678	0.00520082	0.702336	0.0105776	0.214132	-0.020398	1	0.000939106	0.864595	0.00635039	1	-0.000427922
KLHL1	0.75849	0.00650833	0.00649441	0.033554	0.401941	0.0129337	0.790596	0.00841113	0.94763	0.00569308	0.898562	-0.00649772	0.321128	0.0176131	0.926444	-0.00550321	0.884437	-0.00592583	1	-0.000453142
GM20685	0.602029	-0.00922235	0.935613	0.00361491	0.675972	0.00816688	0.89646	0.00618944	0.953005	0.00555108	0.642839	0.0117573	0.147661	-0.0226772	0.988586	0.00387	0.568357	0.0123719	1	-0.00173345
GM26784	1		1		1		1		1		1		1		1		1		1
KNCN	1	1.06538e-05	0.386981	0.0139392	0.807543	0.00593465	0.805995	0.00812009	0.912832	0.00653288	0.995604	0.00395757	1	0.000916952	0.934545	0.0052317	0.698112	-0.00981684	1	-0.000478127
GKN1	1		1		1		1		1		1		1		1		1		1
OLFR1277	1		1		1		1		1		1		1		1		1		1
VMN2R45	0.281834	-0.0156627	0.755168	-0.00693671	1	0.00156734	1	0.00105632	1	0.000874053	0.916346	0.00610195	0.513032	-0.0135094	0.748377	0.009149	0.0308811	0.0301837	0.425591	-0.0139425
VWC2L	1		1		1		1		1		1		1		1		1		1
4921511H03RIK	0.631156	-0.00872467	0.932976	-0.0036688	0.950789	0.00325544	1	0.000480381	1	0.000580116	1	0.00381115	0.648875	-0.0109123	1	-0.00272892	0.572447	0.012284	0.958255	-0.00421894
GM2399	1	0.00143252	0.442649	-0.01281	0.684523	-0.00803066	1	-0.00171473	0.391236	0.0165135	0.87406	-0.00707223	0.607447	0.0117111	0.1892	0.0212372	1	0.000918685	0.723555	-0.00860109
OLFR1246	0.673377	-0.00796097	1	-0.000541751	0.735713	0.00718062	1	0.00262962	1	0.00199046	0.835523	0.00792061	0.535096	-0.0130692	0.919388	-0.00565385	1	0.00163279	0.918795	0.00507768
APOL6	0.543768	-0.0102572	0.614397	0.00953765	0.617258	0.00912526	0.782542	0.00856531	0.878093	0.00723981	0.890106	0.00671713	1	-0.00274909	0.891381	0.00632389	0.315425	-0.0177305	0.884347	0.00577353
4930513D17RIK	1		1		1		1		1		1		1		1		1		1
GM29611	1		1		1		1		1		1		1		1		1		1
OBOX6	1		1		1		1		1		1		1		1		1		1
GM10696	1		1		1		1		1		1		1		1		1		1
OLFR803	1		1		1		1		1		1		1		1		1		1
4930556G22RIK	1		1		1		1		1		1		1		1		1		1
GM4064	1		1		1		1		1		1		1		1		1		1
GM3331	1		1		1		1		1		1		1		1		1		1
GM11033	1		1		1		1		1		1		1		1		1		1
PCDHAC1	0.082509	0.0227434	0.195673	-0.0187238	0.86172	0.00496194	0.977521	-0.00427987	0.00664914	0.0357118	0.523557	-0.0139979	0.983817	0.00387181	1	-0.00252378	0.591987	0.0119054	0.302102	0.0165559
PDF	0.699465	-0.00750978	0.819172	0.00579031	0.875534	0.0047219	1	-0.00121559	1	-0.00167345	0.851708	-0.00757652	0.564938	0.0125331	0.872523	-0.00668733	1	-0.00114721	0.918772	-0.00508189
RP23-72D18.1	1		1		1		1		1		1		1		1		1		1
RFPL4	1		1		1		1		1		1		1		1		1		1
D830013O20RIK	0.844318	0.00506947	0.957629	0.00315872	0.0012291	-0.0375824	0.923718	0.00559958	1	0.000653607	1	0.00303704	0.531851	-0.0131328	0.130227	-0.0233944	0.556403	-0.0126068	0.984295	0.00355069
1700072G22RIK	1		1		1		1		1		1		1		1		1		1
OLFR709-PS1	0.148168	0.0196911	0.922383	0.00386476	1	0.000533029	0.105163	-0.0238475	0.246133	-0.0198208	0.772138	-0.00924596	0.749234	-0.00898252	0.915202	0.00576655	1	0.00284508	1	0.00279895
GM43409	0.506177	0.0109518	0.471158	0.0122568	0.88154	0.00460152	0.497066	-0.0136741	0.654847	-0.0115129	0.740944	-0.00987099	0.878982	-0.00633689	1	-0.00159229	0.709866	-0.00958571	1	0.000274733
GM382	1		1		1		1		1		1		1		1		1		1
VMN2R86	1		1		1		1		1		1		1		1		1		1
ACER1	0.882936	-0.00442499	1	0.0020506	0.877532	0.00468502	1	0.00265372	1	0.00231173	0.976695	0.0044642	0.824555	-0.00745379	1	-0.000674633	1	-0.000601925	0.932571	0.00478746
OLFR912	0.721611	-0.0071468	0.83925	-0.00539516	1	0.000416859	1	-0.00186601	1	-0.00146515	1	-0.00233504	0.974031	0.00410961	1	-0.00117587	0.922536	-0.00506159	1	0.00130382
GM8138	1		1		1		1		1		1		1		1		1		1
OLFR857	1		1		1		1		1		1		1		1		1		1
IL4	0.848686	-0.00500222	0.621154	0.00940626	0.782966	0.00634625	0.824589	0.00778327	0.912832	0.00652199	0.817832	0.00827636	0.640919	-0.0110659	0.895089	0.00621711	0.977278	0.00370291	0.975565	-0.0037783
GM21798	1		1		1		1		1		1		1		1		1		1
GM15906	1		1		1		1		1		1		1		1		1		1
GM10339	1		1		1		1		1		1		1		1		1		1
GM8246	1		1		1		1		1		1		1		1		1		1
GM31898	1		1		1		1		1		1		1		1		1		1
ITIH1	1		1		1		1		1		1		1		1		1		1
CCER1	1		1		1		1		1		1		1		1		1		1
CYP7A1	0.255645	0.0163169	0.327842	-0.015239	0.906012	0.00415507	1	-0.00189785	0.916512	-0.00644302	3.3254e-07	0.0596442	0.0139069	0.0329613	0.731315	-0.00947642	0.2039	0.0207965	0.00559089	0.0346383
1700092E19RIK	1		1		1		1		1		1		1		1		1		1
RNASE12	0.562533	0.00993338	0.0209239	0.0293607	0.00535767	-0.0330071	1	0.00337511	0.580762	0.0128207	0.269143	-0.0192561	0.017313	0.0321659	0.99982	-0.00355773	0.0136647	0.0332795	0.969618	0.00390105
GM44889	1		1		1		1		1		1		1		1		1		1
DYTN	1		1		1		1		1		1		1		1		1		1
DNAJB7	0.386134	-0.0133411	0.35775	0.0145575	1	0.000893678	0.861664	0.00697299	0.555416	0.0132992	1	-0.00134887	1	0.0027362	1	-0.00246163	0.671555	-0.0103429	0.753831	0.00805321
PRM3	1		1		1		1		1		1		1		1		1		1
GM13180	1		1		1		1		1		1		1		1		1		1
TRIM43A	1	-0.00030771	0.880524	0.00465791	0.947374	0.00333285	1	-0.00303787	1	-0.00311569	1	-0.00130509	0.976269	-0.00404025	1	0.00268581	0.635072	-0.0110564	1	-0.00280067
BC089597	1		1		1		1		1		1		1		1		1		1
TNFSF18	0.0954006	-0.0220279	0.438989	-0.012884	1	0.00173334	1	-0.00293971	1	-0.00183965	1	-0.000352168	1	-0.00270818	1	0.00319621	0.468462	0.0143424	0.748292	-0.00815709
GM35584	1		1		1		1		1		1		1		1		1		1
4933402P03RIK	0.0958438	-0.0220042	0.354441	-0.0146323	0.809309	0.0059039	0.96436	-0.0046322	1	-0.00349755	1	-0.00164648	0.933871	-0.00507188	0.384009	-0.0162815	1	0.00174623	1	-0.00144719
RP24-77E13.12	0.963134	-0.00301126	0.904222	0.00420001	0.0890144	-0.0219022	1	0.00102144	1	0.00132057	1	0.00370494	0.296808	-0.0181874	0.124287	-0.0236604	0.661602	0.0105566	0.736455	0.00837862
GM11559	1	-0.000563834	0.536604	0.0109755	0.762266	0.00669272	0.837561	0.00748437	0.912871	0.00651781	0.857694	0.00743138	0.872567	-0.00649002	0.872614	0.00668078	0.487768	-0.0139586	0.489002	0.0127627
GM3376	1		1		1		1		1		1		1		1		1		1
OLFR450	1		1		1		1		1		1		1		1		1		1
APOL10A	1		1		1		1		1		1		1		1		1		1
RP23-366E4.10	0.497597	0.0111089	1	-0.000556231	1	0.000136407	0.439076	-0.0147689	0.687623	-0.010931	0.982536	-0.00430675	0.636087	-0.0111386	0.738787	0.00933057	1	-0.00152182	0.694084	0.00912231
4930562A09RIK	1	4.07901e-06	0.0824677	0.0234601	0.505369	0.0110485	0.495467	0.0137069	0.669473	0.0112484	0.875533	0.00704646	1	0.00118186	0.741856	0.00927198	0.240939	-0.0196982	1	0.0025559
KLK12	0.224458	-0.0171723	0.416488	-0.0133365	1	0.00198415	0.912963	-0.00585889	0.988072	-0.00457664	0.795795	-0.00875662	0.382859	0.0161953	0.897571	-0.00615666	0.0615247	-0.0272185	0.684	0.00933574
OPRM1	0.484122	-0.0113676	0.852535	-0.00516649	1	0.00168056	1	0.00069533	1	0.000614112	0.974194	0.00451381	0.664407	-0.0106041	0.934545	0.00523092	0.177537	0.0216643	0.654345	-0.0098395
GM28981	1	-0.00145669	0.704883	0.00787345	0.663089	0.00837899	1	6.89261e-05	1	0.000426576	1	0.00269561	0.679273	-0.0103229	1	-0.00113777	0.448668	0.0147424	0.813671	0.00702779
CYP2C65	1		1		1		1		1		1		1		1		1		1
8030411F24RIK	0.670076	-0.00803093	0.522996	0.0112614	0.529053	0.0106239	0.721964	0.00969319	0.828098	0.00824752	0.774914	0.00918122	0.703432	-0.00987529	0.930304	0.00534363	0.702063	-0.00975084	0.978861	0.00369976
TAS2R109	1		1		1		1		1		1		1		1		1		1
ERV3	1	-0.000393446	1	0.00166162	0.837307	0.00540516	0.950292	-0.00492195	1	-0.00373987	1	0.000700245	0.644271	-0.0109922	1	-0.0031777	0.80747	0.00758509	0.818557	0.00694754
GM14114	1		1		1		1		1		1		1		1		1		1
KHDC1A	1		1		1		1		1		1		1		1		1		1
1700003L19RIK	0.54045	0.0103257	0.708362	0.00779405	0.944656	0.00337984	0.761162	-0.00896657	0.851214	-0.00778246	1	-0.00101529	0.417546	-0.0154526	0.509277	0.0136939	0.466594	-0.0143839	0.918983	0.00507055
H1FNT	0.272675	0.0158954	0.160935	0.0198967	0.747777	0.00696372	0.720255	-0.00972755	0.843152	-0.00793011	0.904151	-0.00636139	1	-0.000347735	0.975947	0.00420212	1	-0.00111611	0.732975	0.00844501
4931406B18RIK	0.615327	-0.00899641	1	-0.00231467	0.926172	0.00374883	1	0.00180765	1	0.00169578	0.921233	0.00595116	0.485389	-0.01409	1	0.000899193	0.385635	0.0160995	0.88703	-0.0057366
GM26612	1	-0.000779076	0.628275	0.00927475	0.898921	0.00428903	0.899934	0.00613148	0.971264	0.00501546	0.982568	0.00430579	1	-0.00229089	0.945959	0.00495784	0.889273	-0.00579654	1	0.000304676
GM44593	0.537496	0.0103769	0.0833798	0.0234051	0.522055	0.0107536	1	-0.00044565	1	-1.75533e-05	1	-0.00330625	1	0.0026429	0.97849	0.00415849	0.86031	-0.00645263	0.465944	0.0131889
A930018M24RIK	1	0.00119919	0.237099	0.0175046	0.00246346	-0.0354911	0.650117	0.0109839	0.774902	0.00928105	1	0.00329188	1	-0.000898323	0.433523	-0.0152206	0.690561	-0.00996824	0.721505	0.00864321
USP17LA	1		1		1		1		1		1		1		1		1		1
GM11734	0.148926	-0.0196639	1	-0.00207364	0.50892	0.010984	0.964971	0.00461729	0.99056	0.00450563	0.708421	0.010473	0.161753	-0.0221475	1	-0.00337847	0.857291	0.00652348	0.987333	0.0034669
GM38093	1		1		1		1		1		1		1		1		1		1
GM21958	1		1		1		1		1		1		1		1		1		1
SCGB2B18	1		1		1		1		1		1		1		1		1		1
CTS6	0.0249564	-0.0279904	0.170611	-0.0195606	0.89234	0.00440169	0.868465	-0.00678876	0.967109	-0.00512519	0.918104	-0.00603588	0.916922	0.00545186	0.685204	-0.0103661	0.86163	-0.00642256	1	-0.000442565
PDC	1		1		1		1		1		1		1		1		1		1
H2-T3	0.388612	0.0132949	1	-0.0018265	1	-0.00116556	0.266333	-0.018522	0.470705	-0.0149168	1	-0.00374555	0.275797	-0.0187224	0.472209	0.0144327	0.661798	-0.0105525	1	0.00121125
AV320801	1		1		1		1		1		1		1		1		1		1
NR0B2	1		1		1		1		1		1		1		1		1		1
GBGT1	1		1		1		1		1		1		1		1		1		1
C230024C17RIK	0.944214	0.00335522	0.233323	0.0176065	0.511848	0.0109365	0.918704	0.00571578	0.960269	0.00530575	1	0.000469986	0.960589	0.00442528	1	0.000119584	0.856819	-0.00653886	0.0768378	0.0243606
GM14444	0.359136	0.0139123	1	0.00172747	0.0331228	-0.0263245	1	0.000636888	1	-0.00147996	0.0123419	0.0336465	0.580137	0.0122235	0.875573	-0.00661599	0.945474	0.00451812	0.116587	0.0222563
FSIP2	1		1		1		1		1		1		1		1		1		1
EPHA6	0.909958	-0.00394255	0.466856	0.0123512	0.64123	0.00873009	1	0.00307507	1	0.00212766	1	-0.0030919	0.895829	0.00592721	0.857443	-0.00700029	1	-0.00150515	1	-0.00146287
GM13853	0.510473	0.010877	0.585393	0.010057	0.734196	0.00721101	0.776951	-0.00866995	0.954182	-0.00551452	1	0.00102573	0.419803	-0.0154105	0.423876	0.0154023	0.711627	-0.00954214	0.150012	0.0208998
OLFR293	1		1		1		1		1		1		1		1		1		1
OLFR1252	1		1		1		1		1		1		1		1		1		1
GM21833	0.0334759	-0.0268157	1	0.00117464	0.946078	0.00335524	0.945097	0.00508237	0.998361	0.0042387	0.96398	0.00485007	0.578302	-0.0122677	0.847468	-0.00720304	0.155829	0.0224552	0.517154	-0.0122498
PRL8A1	1		1		1		1		1		1		1		1		1		1
RP23-456L15.4	1		1		1		1		1		1		1		1		1		1
RPL36-PS4	0.0477271	-0.0253025	0.181101	-0.0191975	0.952968	0.00321767	0.783163	-0.00855565	0.909789	-0.00662503	0.577194	-0.0129893	0.104974	0.0244807	0.726336	-0.00957938	0.000328429	-0.0445568	0.266589	0.0174215
1700095J07RIK	0.709207	-0.00734713	0.882706	-0.00461843	1	-0.000555389	0.978244	-0.00426437	0.984987	-0.00465952	0.94629	0.00529933	0.879394	-0.00631316	1	-0.00284216	0.862964	0.00638857	0.458098	-0.0133371
GM29154	1		1		1		1		1		1		1		1		1		1
1700011L03RIK	1		1		1		1		1		1		1		1		1		1
MUC15	0.336759	-0.0143994	0.526592	-0.0111794	1	0.000571003	0.956431	-0.00477813	1	-0.00369139	0.853493	-0.00751994	0.420669	0.015395	1	-0.000581082	0.191935	-0.0211698	0.845777	0.00646978
RP24-86H17.3	1		1		1		1		1		1		1		1		1		1
GM28638	0.951631	0.00322569	0.698936	0.00798139	1	0.00176463	1	-0.000934403	1	-0.00140679	0.919356	-0.0060064	0.778502	0.00836783	0.8738	-0.00665445	0.862434	0.006402	0.983593	-0.00357544
GM16381	0.381457	-0.0134409	0.568633	-0.0103774	0.81029	0.0058846	1	-0.00169195	0.991352	-0.00448051	1	0.00136779	0.92751	-0.00520802	0.610088	-0.011781	1	0.00154627	1	-0.000422228
KRT74	1		1		1		1		1		1		1		1		1		1
SLC6A21	1		1		1		1		1		1		1		1		1		1
FAM186B	0.359514	0.0139004	1	0.000826565	0.747333	0.00697207	1	-0.00272254	0.740096	0.00997299	0.977959	0.00443671	0.475365	0.0142954	0.637478	-0.0112941	0.859563	0.00646948	0.425664	-0.0139402
GM11766	1	-0.00160289	0.917496	0.0039636	0.0209904	-0.0281357	1	8.15257e-05	1	-0.000401888	1	-0.00334956	1	-0.000736449	0.266351	-0.0190809	0.97346	-0.00378409	1	0.000835921
TRHR	0.0703533	0.0235289	0.778992	-0.00650731	0.0254356	-0.0273867	0.275507	-0.0182986	0.924372	0.0062807	0.67294	-0.0111519	0.520775	-0.0133607	0.470532	0.0144712	0.782414	-0.00807618	0.145338	-0.0210735
UCN3	1		1		1		1		1		1		1		1		1		1
GM20617	0.917945	0.00381013	0.892662	0.00441435	1	0.000690495	1	-0.00351764	1	-0.00341283	0.946692	-0.0052845	0.958541	0.00446845	0.957974	-0.00464411	0.876588	0.00610726	1	-0.00226829
AC132444.1	0.752003	-0.0066168	1	4.29553e-05	0.941589	0.00343804	1	0.00116044	1	0.000759586	1	0.000376818	1	0.000599674	1	-0.00350125	1	-0.0029022	1	-0.00100086
EVX2	1		1		1		1		1		1		1		1		1		1
OLFR703	1		1		1		1		1		1		1		1		1		1
GM17644	0.948475	0.0032772	0.601401	0.0097768	0.397716	0.0130185	0.83019	0.00765206	0.145855	0.0229627	0.935805	0.00555835	0.490437	-0.0139922	0.775627	0.00862843	1	0.000492322	0.934229	0.00474492
GM5420	1		1		1		1		1		1		1		1		1		1
4930563D23RIK	0.053273	0.0248143	0.185689	-0.0190425	1	-0.000131798	0.978363	-0.00426125	0.487678	-0.0146018	9.46811e-07	0.0576021	0.252904	0.019298	0.903372	-0.00601429	0.459675	-0.014512	0.00341685	-0.0362394
GM44929	0.404058	0.0129744	0.712292	0.00772629	0.934563	0.00357241	1	-0.00130585	0.940649	-0.00586413	0.57903	0.0129472	0.509875	0.0135864	0.864427	-0.00686737	0.962056	0.00406963	0.298286	-0.0166484
GM21708	1		1		1		1		1		1		1		1		1		1
SPATC1	1		1		1		1		1		1		1		1		1		1
TRIM31	1		1		1		1		1		1		1		1		1		1
URAD	1		1		1		1		1		1		1		1		1		1
RP23-417K23.4	0.839537	0.00514126	0.211845	0.0182293	0.843866	0.00528542	1	0.000674351	1	-0.000729133	0.802354	-0.00861495	0.58162	0.0122011	0.694604	-0.010163	0.636709	0.0110261	0.892907	-0.00561772
OLFR1008	1		1		1		1		1		1		1		1		1		1
GM10322	1		1		1		1		1		1		1		1		1		1
RP23-12L5.1	1		1		1		1		1		1		1		1		1		1
NEK10	0.0372517	-0.0263694	0.372563	-0.0142506	1	0.00117107	0.864815	-0.00688488	0.957495	-0.00541981	0.729448	-0.0100976	0.383222	0.0161811	1	-0.00157472	0.859959	-0.00645863	1	0.00189487
SLC7A13	0.0369163	0.0264113	0.0253575	-0.0286142	0.925388	0.00377169	0.925284	-0.00556417	5.76964e-06	0.0537011	0.298343	-0.0185346	0.979319	-0.00396554	1	-0.000365192	0.86182	-0.00641603	0.221827	-0.0185888
1700034G24RIK	0.392997	0.0132011	0.404936	0.0135732	0.886047	0.00451341	0.618858	-0.0115405	0.71226	-0.0104893	0.477863	-0.0148496	0.5374	0.0130262	0.608236	-0.0118235	0.253311	0.0193601	0.982906	0.00360982
UGT2B38	1		1		1		1		1		1		1		1		1		1
GM44196	1		1		1		1		1		1		1		1		1		1
RP24-79I19.6	1		1		1		1		1		1		1		1		1		1
IL21	1		1		1		1		1		1		1		1		1		1
SCGB2A2	0.478548	0.0114867	0.90493	-0.00418523	0.648909	0.00860454	1	0.00337357	1	8.84084e-05	2.45802e-05	0.0507711	0.705553	0.00983193	1	0.000936129	1	0.00275383	0.809911	0.00710002
GM2044	1	-0.00173463	0.8518	0.00518027	0.949369	0.00329392	0.979344	-0.00424568	1	-0.00401943	1	-0.00365695	0.985629	-0.00377321	1	-0.00285496	0.121122	0.0238599	0.634983	-0.0101591
GM12798	0.61852	-0.00893956	0.764223	-0.00677359	1	0.00129765	1	-0.00248688	1	-0.00195452	1	-0.00273662	0.99714	0.0034798	0.970988	-0.0043082	0.907198	-0.00539345	1	0.00113084
GM2178	0.550753	0.0101343	0.605421	0.0096973	0.706495	-0.00767335	0.497101	-0.0136718	0.708138	-0.0105552	0.952976	-0.0051508	0.78396	-0.00827168	0.0177988	0.0321404	0.617181	-0.0114083	1	-0.000706386
GM6803	0.269159	-0.0159784	0.593502	-0.00992844	1	0.00223894	1	-0.00236645	1	-0.00167337	1	-0.000105898	0.986713	-0.00373268	1	-0.0014854	0.641467	0.0109451	0.858093	-0.00625074
RP23-272A7.3	1		1		1		1		1		1		1		1		1		1
ACCSL	1		1		1		1		1		1		1		1		1		1
KIF2B	1		1		1		1		1		1		1		1		1		1
EFCAB3	1		1		1		1		1		1		1		1		1		1
PSG22	1		1		1		1		1		1		1		1		1		1
TRDV4	1		1		1		1		1		1		1		1		1		1
GM45035	1		1		1		1		1		1		1		1		1		1
GM43208	1		1		1		1		1		1		1		1		1		1
KLK1B11	1		1		1		1		1		1		1		1		1		1
LIPO1	1		1		1		1		1		1		1		1		1		1
RNF133	0.53117	-0.0104942	1	0.00167089	0.92828	0.00371033	0.984092	0.00410889	1	0.00368203	1	0.00379803	1	-0.00190668	0.751883	0.00907775	1	-0.00272604	1	0.000984599
GM8356	0.231396	0.0169807	0.193654	-0.0187865	0.996042	0.00234096	1	-0.00297184	0.00508728	0.0365549	0.636354	-0.0118854	1	-0.00177978	1	-0.00127275	0.918775	-0.00514897	0.321106	-0.0161286
HAO2	1		1		1		1		1		1		1		1		1		1
OLFR733	0.419401	-0.0126578	0.628241	-0.009277	0.979716	0.00266658	1	-0.00334932	1	-0.00263152	1	-0.00287757	1	0.00199175	0.768314	-0.00876558	0.893787	-0.00570013	1	0.0014912
GM13661	1		1		1		1		1		1		1		1		1		1
RP23-145G7.2	1		1		1		1		1		1		1		1		1		1
GM26750	0.375612	0.0135595	1	-0.00134277	0.689836	0.00794677	0.532423	-0.0130321	1	-0.00280511	0.895267	-0.00656893	0.674082	0.0104179	0.84782	-0.00718398	0.599396	0.0117669	0.653368	0.00985809
WEE2	0.459159	0.0118534	0.559049	-0.0105381	0.92205	0.00384264	0.482989	-0.0139349	0.431091	-0.0156902	0.130514	0.0235572	1	0.00139368	0.401542	-0.0158773	1	-0.00220483	0.229803	-0.0183656
SDR16C5	1		1		1		1		1		1		1		1		1		1
4930425O10RIK	1		1		1		1		1		1		1		1		1		1
OLFR299	1		1		1		1		1		1		1		1		1		1
GM26795	1		1		1		1		1		1		1		1		1		1
AY761185	1		1		1		1		1		1		1		1		1		1
1110036E04RIK	1		1		1		1		1		1		1		1		1		1
MILL1	1		1		1		1		1		1		1		1		1		1
GM20383	0.602029	-0.00922312	1	-0.00192759	1	0.00210851	1	-6.88665e-05	1	-0.00131107	0.961271	-0.00492826	0.654746	0.0108005	1	0.000362767	0.773437	-0.00824001	1	0.000598462
1700018C11RIK	1		1		1		1		1		1		1		1		1		1
OLAH	0.00511409	0.0337244	0.00196889	-0.0373781	0.853692	0.00510203	0.900595	-0.00612157	2.49302e-10	0.0716082	0.131954	-0.0234919	0.99793	-0.00345217	1	-0.00189797	0.759246	-0.00852425	0.0385097	-0.0274524
GM11917	1		1		1		1		1		1		1		1		1		1
GM14565	1		1		1		1		1		1		1		1		1		1
TPSG1	1		1		1		1		1		1		1		1		1		1
GM26634	1	-0.00203681	0.93307	0.00366718	0.884088	0.00455588	0.920138	-0.00567877	0.957701	-0.00540882	0.829473	-0.00803864	1	0.00270178	0.283841	-0.0186349	0.705012	0.00968525	1	-0.00318056
GM35368	1		1		1		1		1		1		1		1		1		1
GM12505	1		1		1		1		1		1		1		1		1		1
GM11146	1		1		1		1		1		1		1		1		1		1
OLFR981	0.536139	-0.0104012	1	-0.00178376	0.986489	-0.00252103	1	0.00168008	1	0.00206296	1	0.00107685	0.921535	0.00535228	0.287594	0.0185358	1	0.000937925	0.8677	0.00608019
GM17402	1	0.00151404	0.656839	0.0087438	3.24318e-11	-0.0725741	0.743806	0.00929847	0.817809	0.00850048	0.864605	0.00725582	0.247097	-0.0194618	0.000904308	-0.0417407	0.455354	-0.014602	0.257666	0.0176387
GM28888	0.662065	-0.00818264	0.83928	0.00539406	0.596438	0.0094747	0.982016	0.00417278	1	0.00330662	0.902332	0.00641187	0.556455	-0.0126751	1	-0.00354355	0.929149	0.00491908	0.918992	0.00506387
GM7237	1		1		1		1		1		1		1		1		1		1
GM11351	1		1		1		1		1		1		1		1		1		1
GM29359	1	0.000118678	0.68723	0.00819296	4.3418e-10	-0.0685187	0.746736	0.00924175	0.808908	0.008671	0.887975	0.00678152	0.451698	-0.0147819	0.0222804	-0.0313025	0.760131	-0.00850598	0.316103	0.0162408
ACSBG2	1		1		1		1		1		1		1		1		1		1
UTS2	1		1		1		1		1		1		1		1		1		1
4933409D19RIK	1		1		1		1		1		1		1		1		1		1
ELANE	1		1		1		1		1		1		1		1		1		1
TEX28	0.195781	0.0180411	0.155461	-0.0201017	0.998273	0.00230097	1	-0.00366437	0.00184508	0.0396116	0.544088	-0.013626	1	-0.00293232	1	-0.00105109	0.843686	-0.00679946	0.196701	-0.0193128
4933412E24RIK	0.0910925	0.0222532	0.427665	-0.013111	0.946917	-0.00334185	0.925023	-0.00557316	0.721517	-0.0103073	0.0306745	0.0301929	0.933729	0.00507838	0.995032	-0.00370089	0.359819	-0.0167019	0.00686265	-0.0339665
OLFR1122	0.248103	-0.0165157	0.891693	-0.00444054	0.718002	0.00748736	1	0.00178914	1	0.00173411	0.895417	0.00656106	0.341682	-0.0171162	0.815355	-0.0078318	0.702628	0.00973659	1	-0.00209973
OLFR591	1		1		1		1		1		1		1		1		1		1
GM29345	0.0729367	-0.0233547	0.231933	-0.0176466	1	-0.00122015	0.829717	-0.0076692	0.943672	-0.00579922	0.568992	-0.0131542	0.0333756	0.0296856	0.827311	0.00761514	0.00944226	-0.0346173	0.58119	0.011104
GM6526	1		1		1		1		1		1		1		1		1		1
SULT3A2	1	-0.000879086	0.752399	0.00699079	0.881925	0.00459166	0.950112	0.00493327	1	0.00418818	0.975844	0.00448603	0.981531	-0.00391798	0.993546	0.00374864	0.881539	-0.00600659	0.914393	0.00519303
GM44653	0.738882	0.00685676	0.774688	0.00658906	0.950782	0.00325612	0.761703	-0.0089521	0.864077	-0.00754228	0.938182	-0.0054896	0.961566	-0.00439322	1	0.00183335	0.989682	0.00338187	1	0.00303828
KRT81	1		1		1		1		1		1		1		1		1		1
OLFR620	0.736461	-0.00690839	1	-0.0011293	1	0.00169272	0.913655	-0.00584215	0.967109	-0.00512486	0.969754	-0.00466877	1	-0.000993154	1	-0.0020787	0.274705	0.0187984	0.756674	-0.00800591
OLFR788	1		1		1		1		1		1		1		1		1		1
TRIM75	0.673117	0.00797002	0.342626	0.0149056	0.843866	-0.0052857	1	-0.00348072	1	-0.00406908	0.750199	-0.00968578	0.708188	0.00977492	0.632685	-0.0114022	0.758341	0.00854095	0.674082	-0.0095087
GM13912	0.581851	-0.009588	0.971441	-0.00288311	0.0621866	-0.0235938	1	0.00190724	1	0.00261546	1	-0.00174901	0.339661	0.0171601	0.00130864	0.040658	0.371692	0.0164299	0.933731	-0.00475944
GM45301	0.768067	-0.00634138	0.914269	-0.00402778	1	0.00117662	1	-0.000784976	1	-0.000573604	1	0.000285388	1	-0.00229309	1	-0.00229693	0.994971	0.00326134	1	-0.00155088
1700112H15RIK	0.480776	-0.0114416	0.985458	-0.00262889	0.513589	-0.0109068	1	0.00242469	1	0.00267483	1	0.00363781	0.984426	-0.00383189	0.519678	0.0134935	0.340426	0.017142	0.962034	-0.00412135
RP23-368K22.5	1		1		1		1		1		1		1		1		1		1
GM37256	0.910699	-0.00393208	0.655012	0.00878162	0.304774	-0.0149342	1	-0.00195827	1	-0.00144237	0.966087	-0.00479407	1	0.000193259	0.639232	-0.0112513	1	0.00100467	0.974494	0.00379584
SPEER4B	0.689179	-0.00769221	0.733282	0.00735387	6.33327e-05	-0.0454116	0.678378	0.0104784	0.771612	0.00934024	0.615188	0.0122667	0.059502	-0.02719	0.0795942	-0.0259211	1	-0.00309715	0.729025	0.00850267
DIO1	1		1		1		1		1		1		1		1		1		1
GM13994	1		1		1		1		1		1		1		1		1		1
RP23-12L5.3	1		1		1		1		1		1		1		1		1		1
HAS1	1		1		1		1		1		1		1		1		1		1
TMEM207	1		1		1		1		1		1		1		1		1		1
GM31121	1		1		1		1		1		1		1		1		1		1
GM45322	0.812057	0.0056019	0.43426	0.0129777	0.738405	0.0071315	1	0.00347341	1	0.00142373	0.950936	0.00519797	0.917509	-0.00543907	0.760293	0.00891002	0.44539	-0.0148062	1	0.00296515
CLDN34A	1		1		1		1		1		1		1		1		1		1
GM833	1	4.8947e-05	0.607892	0.00965461	2.32135e-13	-0.0797172	0.661571	0.0107877	0.730664	0.0101575	0.837367	0.00789106	0.342756	-0.0170899	0.00539423	-0.036275	0.702628	-0.00973703	0.209698	0.0189273
OLFR553	0.745129	-0.00674467	1	-0.00162396	0.406056	-0.0128475	1	0.00167265	1	0.00196437	1	0.000398227	0.87548	0.00640824	0.146789	0.0227027	0.48329	0.014061	0.916879	-0.00514203
FGF21	1		1		1		1		1		1		1		1		1		1
RP24-226H19.1	0.747826	0.00669433	0.209207	0.0183088	0.697081	0.00782812	1	-0.000187877	1	-0.00061028	0.754226	-0.00962031	0.424921	0.0152891	0.680957	-0.0104782	0.706839	0.0096411	0.664427	0.0096742
GM28516	1		1		1		1		1		1		1		1		1		1
4930428O21RIK	0.835194	0.00521852	0.372625	0.014249	0.764173	0.00666374	1	-7.32763e-05	1	-0.00020632	0.886977	-0.00681258	0.632965	0.0111943	0.844215	-0.00729016	0.84817	0.00670608	0.591944	0.0109151
GM27211	0.926492	0.00367199	0.666288	0.00858283	1	0.00202891	1	-0.00158554	1	-0.00205818	0.854176	-0.0075042	0.690833	0.0101161	0.782372	-0.00848702	0.750349	0.00869403	0.956874	-0.00424887
1700123L14RIK	0.798742	0.00581677	0.955151	0.00320922	0.00555302	-0.0328904	0.998563	0.00371192	1	-0.000139207	1	0.00309048	0.644271	-0.0109881	0.256898	-0.0193169	0.612171	-0.0115137	1	-0.000324832
TSSK5	0.0622474	-0.024091	0.261604	-0.0168302	0.850334	0.00516055	0.908475	-0.00598206	0.989195	-0.00455362	0.947793	-0.00525819	0.998111	0.00344436	0.413283	-0.0156501	0.558789	-0.0125684	0.909905	0.00528217
RP23-116C19.4	1		1		1		1		1		1		1		1		1		1
GM10660	1		1		1		1		1		1		1		1		1		1
S100Z	1		1		1		1		1		1		1		1		1		1
1700080O16RIK	1		1		1		1		1		1		1		1		1		1
OLFR699	1		1		1		1		1		1		1		1		1		1
GM29461	0.428589	0.0124679	0.343623	0.0148808	0.92568	0.00376494	0.665769	-0.0107156	0.754861	-0.00964621	0.485733	-0.0146995	0.557786	0.0126516	0.611958	-0.0117495	0.320678	0.0175875	1	0.00221455
RHOX4A2	1		1		1		1		1		1		1		1		1		1
GM3173	1		1		1		1		1		1		1		1		1		1
GM45376	1		1		1		1		1		1		1		1		1		1
KERA	1	-0.00157371	0.329038	0.0152075	0.61401	0.00918478	0.642602	0.0111163	0.768844	0.00937857	0.73224	0.0100395	0.789158	-0.0081649	0.647923	0.0111025	0.39198	-0.0159556	0.848452	0.00642162
PSG16	0.0631382	-0.0240242	0.897631	-0.00432487	0.826634	-0.00558622	0.933398	-0.00533386	0.997448	-0.00429438	0.640693	-0.0118	0.263328	0.0190321	1	0.00195165	0.712653	0.00951556	0.915433	-0.00517068
TTLL2	0.244378	0.0166196	0.140092	-0.0206825	1	0.00194393	5.66586e-06	0.0531405	0.0673103	-0.0268431	0.243323	-0.0199236	0.903752	-0.00574184	1	0.00231564	1	-0.00153228	1	-0.00281518
DCPP2	1		1		1		1		1		1		1		1		1		1
5830416I19RIK	0.675993	-0.00791856	1	0.00230001	1	-0.00065282	0.982153	0.00415504	1	0.00359157	0.945366	0.00532888	0.79477	-0.00804185	0.860994	0.00693275	0.53341	0.013056	0.748936	-0.00814726
GM11541	1		1		1		1		1		1		1		1		1		1
GM12916	1		1		1		1		1		1		1		1		1		1
OLFR412	0.155002	-0.019432	0.356678	-0.0145808	0.949992	0.00327653	0.905134	-0.00603853	0.984101	-0.00470207	0.853493	-0.00751952	0.643309	0.0110129	0.677501	-0.0105508	0.223252	-0.0202225	0.845379	0.00648295
PRSS38	0.415834	0.0127342	0.913157	0.00404416	0.801405	0.00603882	1	-0.00191929	0.984987	0.00466599	0.621345	-0.0121468	0.261807	0.0190727	0.918089	0.00568378	0.290646	0.0183751	0.000414308	0.0424282
RP24-148D3.3	1		1		1		1		1		1		1		1		1		1
4930455H04RIK	0.865453	0.00472802	0.7382	0.00727001	0.973639	0.00278936	1	-0.00313377	1	-0.00285371	0.895267	-0.00657213	0.820196	0.00754052	0.89627	-0.00619227	0.746301	0.00879518	0.983007	0.00360036
1700061J23RIK	0.245024	-0.0166017	0.566811	-0.0104058	0.844979	0.00526281	0.974258	-0.00436872	1	-0.00345844	0.967674	-0.00473661	0.896081	0.00592219	0.528913	-0.0133379	0.232276	-0.0199504	0.584742	0.0110455
9230112D13RIK	1		1		1		1		1		1		1		1		1		1
OLFR1219	1		1		1		1		1		1		1		1		1		1
GM43122	1		1		1		1		1		1		1		1		1		1
GM21028	0.556159	-0.0100424	0.55169	-0.010665	0.843936	-0.00528295	1	7.86908e-05	0.619818	0.0121039	1	-0.0015334	1	-0.00296521	0.941987	0.0050495	0.718229	0.00942502	0.869605	-0.00603953
CYP19A1	0.810559	0.00562924	0.748252	0.00707452	4.12399e-08	-0.0607042	0.902062	0.00609633	0.984254	0.00469278	0.934482	0.00560283	0.214525	-0.0203856	0.00220023	-0.0391022	0.256161	-0.019279	0.720674	0.00865743
GM45408	1		1		1		1		1		1		1		1		1		1
GM11264	1	0.00163047	0.677321	0.00836961	1	0.00182607	1	0.00254404	1	0.00167292	1	-0.00178375	0.924245	0.0052966	1	-0.00185675	1	-0.000802755	1	-0.00292056
GM10845	1		1		1		1		1		1		1		1		1		1
1700129C05RIK	1		1		1		1		1		1		1		1		1		1
1700052I22RIK	1		1		1		1		1		1		1		1		1		1
HTR5A	1		1		1		1		1		1		1		1		1		1
RP24-216P6.3	1		1		1		1		1		1		1		1		1		1
4921530L21RIK	0.947005	0.00330055	0.382729	0.0140245	0.0193844	-0.028442	0.955917	0.00479028	1	0.00371266	1	-0.000954447	1	0.00198047	0.837032	-0.00742053	1	0.000257736	0.778481	-0.00762684
HSD3B2	0.926278	0.00367613	1	0.000188594	1	0.00152126	1	-0.00244264	1	-0.00190483	0.4122	0.0160587	0.944662	-0.00479859	0.728817	0.00952103	0.73282	0.00910126	1	0.00304085
NLRP4A	1		1		1		1		1		1		1		1		1		1
GM45083	1		1		1		1		1		1		1		1		1		1
HOXC6	1		1		1		1		1		1		1		1		1		1
GM28271	1		1		1		1		1		1		1		1		1		1
LACTBL1	0.429691	-0.0124435	0.668543	-0.00853634	1	0.00175719	1	-0.00277968	1	-0.0020922	1	-0.00232684	1	0.0021413	1	-0.0034192	1	-0.00152774	1	-0.000815441
MFRP	0.806222	-0.00569706	1	-0.00197757	1	0.00176445	1	0.000803672	1	0.000779799	1	0.00296608	0.836752	-0.00720503	1	0.000253923	0.742174	0.00889547	0.999947	-0.00320611
OLFR984	0.321379	-0.0147422	0.782841	-0.00643083	0.0957381	-0.0215525	1	0.000718133	1	0.00170144	1	-0.00285069	0.254848	0.0192446	0.000491311	0.0433841	0.371067	0.0164418	0.860969	-0.00620193
TMC1	0.652758	-0.00834717	0.859182	-0.00504273	0.979815	0.00266152	1	-0.00157796	1	-0.00135029	1	-0.0011939	1	0.000870493	0.906247	-0.00595655	0.822171	-0.00727908	0.942472	0.00453724
4932415M13RIK	1		1		1		1		1		1		1		1		1		1
GM1113	1		1		1		1		1		1		1		1		1		1
1700042G07RIK	1		1		1		1		1		1		1		1		1		1
RP23-363G20.2	1		1		1		1		1		1		1		1		1		1
B230359F08RIK	1		1		1		1		1		1		1		1		1		1
OAS1H	1		1		1		1		1		1		1		1		1		1
GM20605	1	0.000752783	1	-0.00165655	1	0.000426499	1	0.00111225	0.298083	-0.0185173	0.691088	-0.0107768	0.908789	0.0056297	0.244213	-0.0196484	1	0.00266308	0.791462	-0.00739568
AY702103	1	0.00053045	0.0667296	0.0244717	0.417401	0.0126277	0.532082	0.0130488	0.69581	0.0107818	0.908634	0.00626066	1	0.00136756	0.84587	0.00723671	0.2672	-0.0189792	0.656377	0.00980479
1700012A03RIK	1		1		1		1		1		1		1		1		1		1
GM16081	1		1		1		1		1		1		1		1		1		1
TMEM52B	1		1		1		1		1		1		1		1		1		1
OLFR1380	0.88741	0.00436085	0.743899	0.00716116	0.932746	0.00362097	1	-0.00206615	1	-0.00167358	0.985461	-0.00420666	0.944535	0.00480602	1	-0.00347096	0.892941	0.00571587	0.727612	0.00852907
GM10337	0.984119	-0.00261916	0.914269	0.00402835	0.0184429	-0.0286301	1	0.00257698	1	0.00177805	1	0.000110303	0.810154	-0.00775084	0.0637901	-0.0269834	0.986901	-0.00346572	0.98585	0.00350266
SPINK11	1	0.00125743	0.103203	0.0223295	0.612816	0.00920506	0.631614	0.0113194	0.793825	0.00894398	1	0.00300686	0.894105	0.00596323	0.959847	0.00459953	0.43096	-0.0151163	1	0.000502951
RP24-325F22.1	0.568615	-0.00982521	0.666322	0.00858022	0.633867	0.0088512	0.715721	0.00980697	0.814656	0.00856681	0.481486	0.0147795	0.10756	-0.0243658	0.618854	0.0116319	0.501687	0.0136779	0.8398	-0.00658998
ACRV1	0.981696	-0.00266674	1	0.00152068	0.54721	-0.0103047	1	-0.00187659	1	-0.00134031	1	-0.0033107	0.841354	0.0071068	0.398844	0.0159404	0.42887	0.0151616	0.891378	-0.0056443
GM45455	0.848466	0.00500608	0.244468	0.0173039	0.708565	0.00763877	1	0.00127342	1	0.000535501	0.859543	-0.00739264	0.567886	0.0124762	0.763318	-0.0088428	0.881465	0.00601145	0.816794	0.00697159
H2-M10.1	0.963142	-0.00300907	0.816788	0.00583924	0.934058	0.0035905	1	-0.00131479	1	-0.00166858	0.815015	-0.00834012	0.492155	0.0139573	0.789922	-0.00836629	1	-0.00030356	1	-0.00144844
1700009C05RIK	0.575263	0.00970128	0.744862	-0.00714007	1	8.137e-05	1	-0.00263201	0.984254	-0.00469549	0.212616	0.0207688	0.851374	0.00692808	1	-0.00176234	0.95466	-0.00428968	0.604268	-0.0107028
GM13293	1		1		1		1		1		1		1		1		1		1
CYP2J11	1		1		1		1		1		1		1		1		1		1
GM10065	1		1		1		1		1		1		1		1		1		1
SSTR4	1		1		1		1		1		1		1		1		1		1
GM16079	1		1		1		1		1		1		1		1		1		1
GM16225	1		1		1		1		1		1		1		1		1		1
GM26544	1		1		1		1		1		1		1		1		1		1
OLFM5	1		1		1		1		1		1		1		1		1		1
OLFR30	0.476649	-0.0115198	0.712629	-0.00771749	1	0.00191383	1	-0.002247	1	-0.00191723	1	-0.000897246	1	-0.000206304	1	-0.00339885	1	0.00138283	1	-0.00199533
GM29442	0.451491	-0.0120117	0.886336	-0.004548	0.812809	0.00583304	1	0.000861188	1	0.00100287	0.917688	0.0060464	0.323298	-0.01756	0.858148	-0.00698238	0.40729	0.0156427	0.976126	-0.00376946
1700074H08RIK	0.435001	-0.0123429	0.808684	-0.00597904	1	-0.000187552	1	-1.10791e-05	1	0.000258655	1	0.00228892	0.923218	-0.0053172	0.928586	0.0053897	0.436201	0.0149851	0.823587	-0.00686572
PRAMEL5	0.494288	-0.0111686	0.944308	0.00343189	0.582381	0.00971628	0.968131	0.00451555	0.994753	0.00437992	0.931531	0.00567703	0.819042	-0.00756635	1	-6.23001e-05	0.871125	-0.00621637	0.351879	0.0154522
DEFA26	1		1		1		1		1		1		1		1		1		1
ACTL9	1		1		1		1		1		1		1		1		1		1
GM45361	0.495276	-0.0111479	0.90276	-0.00422849	0.976493	0.00272729	1	0.00097904	1	0.0010986	0.961101	0.00493758	0.569436	-0.0124452	1	0.00277168	0.241814	0.0196745	0.739985	-0.00829766
RANBP3L	1		1		1		1		1		1		1		1		1		1
TNFRSF14	0.100187	0.021776	0.0870474	-0.0231853	1	0.000701118	0.969204	-0.00449427	0.000213727	0.0454529	0.460726	-0.0151643	0.942577	-0.00485493	1	-0.0030304	0.499078	-0.01373	0.00599362	-0.0344161
KRT84	1		1		1		1		1		1		1		1		1		1
CELA2A	1		1		1		1		1		1		1		1		1		1
B3GNT6	1	0.00114034	0.565752	0.0104245	0.885641	0.00452396	0.866124	-0.00684377	0.897424	-0.00688754	0.597375	-0.01259	0.496684	0.0138656	0.805594	-0.0080299	0.930543	-0.00488272	0.99743	-0.00327003
RP23-312B17.1	1		1		1		1		1		1		1		1		1		1
PLSCR5	1		1		1		1		1		1		1		1		1		1
KLRA17	1		1		1		1		1		1		1		1		1		1
FBXW25	1		1		1		1		1		1		1		1		1		1
RP23-185O8.1	0.325027	-0.0146586	0.808455	-0.0059844	0.941315	0.00344283	1	0.00115149	1	0.00120483	0.89022	0.00671259	0.351284	-0.0168885	0.95185	0.00479096	0.036799	0.0294761	0.488063	-0.0127795
GM5849	1		1		1		1		1		1		1		1		1		1
NRN1L	1	0.00127925	0.134188	0.0209224	0.941278	-0.00344384	1	-0.00144528	1	-0.00189038	0.848271	-0.00766074	1	0.00173333	0.130844	-0.0233619	0.958855	-0.00416709	0.907846	-0.00533322
1700030F04RIK	0.300753	0.015214	0.867425	0.00488929	0.799063	0.00607813	0.378404	-0.0160078	1	0.000858198	0.241092	-0.0199891	0.729042	0.00938232	1	-0.00228305	0.748682	-0.00874138	1	0.000324851
GM10491	0.214981	0.017449	0.14653	-0.020441	1	0.000205923	0.787691	-0.00846232	0.0173965	0.032402	0.569577	-0.0131421	0.817675	-0.00759885	0.798755	0.0081632	1	0.00188568	0.251793	-0.0177858
OLFR17	1		1		1		1		1		1		1		1		1		1
GM12681	1	-0.000595804	0.551699	0.0106638	0.846402	0.00523564	0.88255	0.00649258	0.970041	0.00505482	0.959935	0.0049632	1	-0.00321341	0.966348	0.00442611	1	-0.00262861	1	-0.00143237
1700003I16RIK	1	0.00143135	0.617424	0.00948417	0.887119	0.00449683	1	0.00338761	1	0.00253264	1	-0.000364653	0.989821	0.00364948	1	-0.000580131	0.988646	-0.00340783	0.994214	0.00333206
WFDC5	1		1		1		1		1		1		1		1		1		1
SPDYE4A	0.0991934	-0.0218308	0.335198	0.0150722	0.594695	0.009504	0.517759	0.0132919	0.626101	0.011982	0.546083	0.0135765	0.457532	-0.0146686	0.340133	0.0173108	0.988814	0.00340293	1	-0.00088002
GM21698	0.635934	-0.00864227	0.850366	-0.00520509	1	-7.16183e-05	1	-0.000956437	1	-0.00059591	1	-7.78165e-05	1	-0.000538903	1	0.00241814	0.883546	0.00595315	0.997791	-0.00326119
GM13838	0.318725	-0.0148007	0.971981	-0.00287229	0.641889	0.00871852	1	0.00295937	1	0.0028818	0.733358	0.0100156	0.0898391	-0.0252548	0.916741	-0.00573421	0.227832	0.020078	0.971247	-0.00386393
GM28543	1		1		1		1		1		1		1		1		1		1
GM45582	0.0189886	0.0290664	0.0426826	-0.026461	0.659436	0.0084425	1	0.00185741	0.0259033	0.030891	0.929377	-0.00574288	0.784708	0.00825625	0.990528	0.00382824	0.000740133	0.0423807	9.16112e-22	0.104394
PSG23	0.614405	0.0090159	0.683151	0.00827167	0.117252	-0.0205293	0.58999	-0.0120427	0.714718	-0.010433	0.932971	-0.00564548	0.559964	-0.0126144	1	0.00182669	1	-0.00109216	0.692684	-0.00915463
GM29186	1	0.00127741	0.376122	0.0141708	0.772908	0.00651532	0.878646	0.00657732	0.963408	0.00521176	1	0.00108007	0.946834	0.00474454	1	0.0015622	0.736904	-0.00899028	1	0.00316365
OLFR332	1	0.000774836	0.684421	0.00824607	1.75182e-09	-0.066223	0.774056	0.00872716	0.837635	0.00804266	0.902915	0.00638571	0.421482	-0.0153732	0.0137661	-0.0330485	0.680099	-0.0101488	0.37191	0.0150173
UGT2B37	1		1		1		1		1		1		1		1		1		1
GM17604	0.106707	-0.0214573	0.48812	-0.0119346	0.744731	0.00702011	1	-0.00237756	1	-0.00150271	1	0.00276385	0.462797	-0.0145661	0.508049	-0.013727	0.502379	0.0136634	0.928384	-0.00486051
GM45425	0.0121943	0.0307121	0.00685993	-0.0333713	0.899848	0.00427164	0.869586	-0.00677364	3.91296e-08	0.0632721	0.167297	-0.0221846	0.930026	-0.00515878	1	-0.000541394	0.73055	-0.00916163	0.0586229	-0.0256169
GM43479	1	0.00141489	0.745516	0.00712744	0.975944	0.00274516	1	0.00216277	1	0.00144602	1	-0.00126823	0.977978	0.00399734	1	-0.00148245	1	-0.000973012	1	0.000615252
DEFB10	1		1		1		1		1		1		1		1		1		1
TEX33	1		1		1		1		1		1		1		1		1		1
OLFR729	0.0518115	0.0249336	1	-0.00140779	0.772078	-0.00653467	0.0064477	-0.0349504	0.0552332	-0.0277571	0.709826	-0.0104457	0.00314421	-0.0378544	0.123517	0.0236932	0.158241	-0.0223665	1	-0.00118734
GCG	1		1		1		1		1		1		1		1		1		1
ZSWIM2	1		1		1		1		1		1		1		1		1		1
1600019K03RIK	0.184976	0.0183992	0.997075	-0.00239501	1	-0.00157012	0.0889419	-0.0246965	0.249421	-0.0197348	0.984284	-0.00423163	0.128081	-0.0234438	0.307606	0.0180643	0.546661	-0.0127888	1	0.00241301
TCP10B	0.738853	-0.00685942	1	-0.0021052	0.984351	0.00256991	1	-0.00127916	1	-0.00122959	1	-0.00279083	1	0.00280829	0.848339	-0.00717125	1	-0.00047209	1	-0.00126144
4933415F23RIK	1		1		1		1		1		1		1		1		1		1
KCTD16	1		1		1		1		1		1		1		1		1		1
IGBP1B	0.269762	-0.0159643	0.515452	-0.0113941	0.948498	0.00331431	0.993538	-0.00387451	1	-0.00299233	1	-0.00284871	1	0.000579415	0.703869	-0.0100013	1	-0.00260469	1	-0.000353085
OLFR177	1		1		1		1		1		1		1		1		1		1
OLFR675	0.750711	-0.00663972	0.727403	0.00745674	0.698007	0.00780613	0.908859	0.00597124	0.974063	0.00493441	0.895427	0.00655959	0.611059	-0.0116323	1	-0.000769704	0.784248	0.00802865	0.997245	-0.00327574
D830032E09RIK	0.0702261	-0.0235373	0.216811	-0.0180865	0.984596	0.0025651	0.80925	-0.00806626	0.925604	-0.00625105	0.615188	-0.0122672	0.12014	0.0237987	0.846022	-0.0072251	0.00154143	-0.0402949	0.387107	0.0146994
4930563M21RIK	1	-0.00227746	0.2222	-0.0179289	0.764967	0.00664875	0.99609	0.00380825	0.719292	0.010348	0.644294	-0.0117208	1	0.00203893	0.88621	-0.00640611	0.988727	-0.00340572	1	0.00168338
GM6121	0.870899	-0.00462951	1	-0.000274594	0.325407	-0.0144804	1	0.00202011	1	0.0021517	1	0.000608719	0.948505	0.00469819	0.410657	0.0157	0.704676	0.00969554	1	-0.00260218
OLFR960	0.246771	-0.0165537	0.77736	-0.00653871	0.863698	0.00493023	0.539003	-0.0129066	0.696519	-0.0107685	0.71346	-0.0103716	1	0.00266948	0.863562	-0.00688392	1	0.00293731	1	-0.00250463
GM15713	1		1		1		1		1		1		1		1		1		1
GM17215	1		1		1		1		1		1		1		1		1		1
UTS2B	1		1		1		1		1		1		1		1		1		1
GM14243	1		1		1		1		1		1		1		1		1		1
4933413J09RIK	0.48225	0.0114052	0.644691	-0.00897041	0.902234	0.00422354	0.577965	-0.0122368	0.40316	0.0162747	0.342689	-0.0175142	1	-0.00243633	0.776372	-0.00861253	1	0.00208954	0.288169	-0.0168777
GM43782	1		1		1		1		1		1		1		1		1		1
GM26531	0.925271	0.00369727	0.220569	0.0179717	0.075854	-0.0226699	1	-0.000130565	0.994411	0.00440537	0.924459	-0.00586476	0.947617	-0.00471912	0.334722	-0.0174241	0.526003	-0.0132017	0.979664	0.00367847
RP24-316B2.1	1		1		1		1		1		1		1		1		1		1
OLFR642	1		1		1		1		1		1		1		1		1		1
OLFR975	0.233268	0.0169191	0.229887	0.0177131	0.92647	0.00373723	0.662491	-0.0107701	0.729764	-0.0101789	0.931306	-0.00568746	1	0.000904081	1	-5.25017e-05	0.870642	-0.00622561	0.976509	-0.00376056
CSN1S1	0.854146	-0.00490228	0.836798	0.0054478	2.52766e-05	-0.0476005	0.89096	0.00633928	0.935737	0.00598365	1	0.00189049	1	-3.15583e-05	0.685204	-0.0103654	0.817524	-0.00737577	0.752237	0.00808917
GM1968	0.659063	-0.00823191	0.811725	-0.00591321	1	0.00178738	1	-0.00185439	1	-0.0014544	1	-0.00111318	1	-0.000547035	0.922556	-0.00558539	1	-0.000500688	1	-0.000370571
GM44875	1		1		1		1		1		1		1		1		1		1
EIF4E1B	1		1		1		1		1		1		1		1		1		1
GM43271	1		1		1		1		1		1		1		1		1		1
OLFR1274-PS	1		1		1		1		1		1		1		1		1		1
KLK1B9	1		1		1		1		1		1		1		1		1		1
RP23-417K23.1	0.54926	-0.0101607	0.975331	-0.00280732	0.985162	0.00254373	1	0.00156541	1	0.00159704	0.968855	0.00469091	0.698669	-0.0099764	1	0.00254459	0.570785	0.0123156	1	-0.00231806
GM13667	1		1		1		1		1		1		1		1		1		1
GM29283	0.74303	-0.00677942	1	0.00091001	0.912393	0.0040196	1	0.00349628	1	0.00308904	0.87406	0.00707164	0.495645	-0.0138851	1	0.00352652	0.599695	0.01176	0.9548	-0.00428471
TMPRSS11E	1		1		1		1		1		1		1		1		1		1
OLFR94	1		1		1		1		1		1		1		1		1		1
GM45303	1		1		1		1		1		1		1		1		1		1
GM29507	1		1		1		1		1		1		1		1		1		1
2900072N19RIK	0.384884	-0.013369	0.886476	0.00454472	0.501927	0.0111116	0.872542	0.00670345	0.936537	0.00596864	0.795487	0.00876816	0.467767	-0.0144563	1	-0.000677167	1	-0.00197535	1	0.00222569
4921517D22RIK	1		1		1		1		1		1		1		1		1		1
OLFR204	1	0.00160414	0.376915	0.0141546	0.847478	0.00521458	0.950724	0.00491129	1	0.00340014	1	-0.000872704	0.908287	0.00563872	1	-0.000833652	1	-0.00247088	1	-0.00139252
GM13976	1		1		1		1		1		1		1		1		1		1
4833413E03RIK	1		1		1		1		1		1		1		1		1		1
GM38505	1	0.00170184	0.287812	0.0161683	0.666218	0.00832657	0.861276	0.00698845	0.946808	0.00572902	1	0.00108819	0.928938	0.0051806	1	0.00127357	0.684388	-0.0100695	0.686075	0.00929319
4931429P17RIK	1		1		1		1		1		1		1		1		1		1
KRTAP5-2	1		1		1		1		1		1		1		1		1		1
GM15205	0.785538	-0.00604781	0.86314	0.00496429	0.922561	0.00383325	0.909797	0.00594924	0.967	0.00513843	0.804135	0.00856266	0.521042	-0.01335	0.782449	0.00848512	0.720236	0.00937906	0.909417	-0.00529815
D530014G21RIK	0.859143	0.00482321	0.988219	0.00256766	1	-1.75695e-05	0.933247	-0.0053379	0.980958	-0.00477339	0.996827	-0.00392358	1	0.000402574	1	-0.00142444	1	0.00299377	1	-0.0016348
FER1L4	0.819585	0.00548227	0.846168	0.0052752	0.481168	-0.0114664	0.873887	-0.00667236	0.964667	-0.00517408	1	0.000937667	0.283052	-0.0185404	1	0.00265321	0.619231	-0.0113687	0.89311	0.00561069
FAM205C	1		1		1		1		1		1		1		1		1		1
GM2042	1		1		1		1		1		1		1		1		1		1
SPEER4F1	1	0.000875639	0.604635	0.00971102	6.36866e-14	-0.0814944	0.678544	0.0104706	0.753673	0.00967362	0.848503	0.0076428	0.310472	-0.0178608	0.00524102	-0.0363638	0.630353	-0.0111555	0.285356	0.0169422
LIPM	1		1		1		1		1		1		1		1		1		1
TEDDM3	0.0116134	0.0308878	0.00530677	-0.0342276	0.938475	0.00348946	0.896979	-0.00618079	2.34966e-09	0.0680395	0.142054	-0.0231028	0.938732	-0.00494586	1	-0.00297468	0.483331	-0.0140576	0.00117104	-0.0395006
ST6GALNAC1	1		1		1		1		1		1		1		1		1		1
RP23-246D7.2	0.690032	0.0076743	0.208956	0.0183188	0.895989	0.00433853	1	-0.00334128	1	-0.00417433	0.501822	-0.0144001	0.276527	0.0187065	0.426263	-0.0153549	0.408661	0.0156069	0.799731	-0.00725537
GM6994	0.941853	0.00339442	0.772844	-0.00662179	1	0.00194329	0.448236	-0.0145933	0.465821	-0.0150014	0.976695	0.00446821	0.728937	0.00938722	0.939873	-0.0050954	0.98596	0.00349646	0.570073	-0.0112881
GM45547	1	-0.0020724	0.788661	0.00633641	0.891401	0.00442425	0.964682	-0.00462273	0.989608	-0.00454705	0.748489	-0.00971624	0.768879	0.00857616	0.574334	-0.0124731	0.27707	0.0187247	0.801776	-0.0072252
OLFR829	1		1		1		1		1		1		1		1		1		1
GM28979	0.84404	-0.0050731	0.975043	0.00281419	0.844771	0.0052669	1	-0.00159319	1	-0.00174475	1	-0.00362099	1	0.000408515	0.544584	-0.0130112	0.8217	0.00729316	1	-0.000852977
GM21976	1		1		1		1		1		1		1		1		1		1
1700013G24RIK	0.358657	0.0139227	0.992551	-0.00249162	1	0.0018382	0.431941	-0.0149237	0.824369	-0.00833714	0.987913	-0.00414089	0.7477	-0.00901246	0.715154	0.00977806	0.885063	0.00590272	0.0424927	0.027039
GM37754	0.00694156	0.0327	0.00302272	-0.0360459	0.847032	0.00522207	0.902495	-0.00608365	2.13846e-09	0.0681916	0.182881	-0.0216724	1	-0.00265174	1	-0.00137707	0.896906	-0.00563579	0.172595	-0.0200888
BSPH2	1		1		1		1		1		1		1		1		1		1
NOX3	0.498082	-0.0110977	0.998985	0.00234953	0.680935	0.00808664	0.945923	0.00505628	0.994541	0.00438908	0.831469	0.00800634	0.411652	-0.0155785	1	-0.0013108	0.760632	0.00849392	0.997342	-0.00327222
GM43837	1		1		1		1		1		1		1		1		1		1
OLFR18	1		1		1		1		1		1		1		1		1		1
OLFR958	1		1		1		1		1		1		1		1		1		1
RP23-241P13.5	1		1		1		1		1		1		1		1		1		1
F13B	1		1		1		1		1		1		1		1		1		1
GM3383	0.250159	0.016461	0.929135	0.0037423	0.885641	0.00452259	0.511451	-0.013406	0.757455	-0.0095917	0.976922	-0.00445988	0.989601	0.00365921	1	-4.07721e-05	0.34759	0.0169767	0.0146576	0.0312653
GM30852	1		1		1		1		1		1		1		1		1		1
TSSK1	0.896265	-0.00418958	0.661976	-0.00866325	1	-0.000284147	0.67787	-0.0104955	0.800628	-0.00881692	1	-0.00173139	1	-0.00258121	0.76576	0.00880836	0.752036	-0.00866067	1	-0.000826838
GM30097	1	-0.000857711	0.735717	0.00731068	0.110721	-0.0208211	0.929436	0.00546722	0.970041	0.00506617	1	0.00317826	1	-0.00163599	1	0.000834371	1	-0.00130664	0.761944	0.00791185
ANKRD60	1	0.00123454	0.821033	0.0057557	9.5049e-06	-0.0498158	1	0.00326617	1	0.00316726	0.974072	0.00453196	0.3019	-0.0180685	0.0524908	-0.0278177	0.887529	-0.00584462	0.626348	0.0103075
GM45253	0.39957	0.0130668	0.313687	0.0155695	0.956337	0.00314733	0.544253	-0.0128141	0.619551	-0.0121131	0.352263	-0.017313	0.543864	0.0129129	0.552871	-0.0128495	0.301531	0.0180906	0.84824	-0.006425
GHSR	1		1		1		1		1		1		1		1		1		1
PCDHA1	0.229408	-0.0170333	0.627617	-0.00928988	0.629068	0.0089265	1	-0.00243924	1	-0.00174449	1	-0.000115552	0.909765	-0.00560129	0.127495	-0.0235175	0.176539	-0.0216995	0.187327	0.0195954
OLFR92	1		1		1		1		1		1		1		1		1		1
VMN1R79	1		1		1		1		1		1		1		1		1		1
GPR55	1		1		1		1		1		1		1		1		1		1
GM29327	1		1		1		1		1		1		1		1		1		1
SLFNL1	0.887034	0.00436785	0.781984	0.00644819	1	-0.00160214	0.988579	-0.0039797	1	-0.00346666	1	-0.00109339	0.870395	-0.00655072	0.935986	-0.00518971	0.981121	-0.0036131	1	-0.000292661
RP23-225D5.4	0.996656	-0.00239532	0.368997	0.0143257	0.73736	-0.00715151	1	0.00259652	1	0.00187773	0.946851	-0.00527983	0.695409	0.0100299	0.998508	-0.00358389	0.469322	0.0143297	1	-0.000197837
GM43821	1		1		1		1		1		1		1		1		1		1
GM45526	0.121734	0.0207671	1	-0.00062482	0.983445	-0.00258842	0.0199297	-0.030985	0.0871782	-0.0256362	0.692358	-0.0107494	0.0191394	-0.0318008	0.143518	0.0228361	0.379866	-0.016235	1	0.00199771
TRAV7-1	0.951757	-0.00322189	0.944308	0.00343215	1	0.00221713	1	-0.00343775	1	-0.00319186	1	-0.0036888	1	-0.00032677	0.890949	-0.00633117	0.955068	0.00428112	0.906999	-0.00535584
GM45373	1		1		1		1		1		1		1		1		1		1
RP23-291C4.3	1		1		1		1		1		1		1		1		1		1
DMRTC1C1	1		1		1		1		1		1		1		1		1		1
LRRC74A	0.0844478	-0.022628	0.302964	-0.0158083	0.845088	0.00525872	0.91969	-0.00569108	0.996609	-0.00431998	0.984328	-0.00422898	1	0.00035734	0.420437	-0.0154997	0.956592	-0.00423321	1	-0.000245054
UGT2A3	1		1		1		1		1		1		1		1		1		1
IL5	0.909034	0.00395916	0.250012	0.0171455	0.808001	0.00592443	1	0.00322119	1	0.0019277	0.930838	-0.00569579	0.597135	0.0119335	0.829783	-0.00757447	1	0.00199961	1	-3.83584e-07
GM44269	1	0.00174959	0.544926	0.0108058	9.133e-17	-0.0898924	0.615898	0.0115893	0.71226	0.0104882	0.796109	0.00874299	0.152431	-0.0224883	0.000108624	-0.0472297	0.39009	-0.0159999	0.167197	0.0202681
GM3591	0.708594	-0.00735864	0.627616	-0.00929044	0.846279	-0.00523779	0.57085	-0.0123541	0.778662	-0.00921326	1	-0.00336161	0.61508	-0.011553	0.795737	0.0082324	0.802232	-0.00769391	0.928339	-0.00486358
OLFR466	1		1		1		1		1		1		1		1		1		1
GPR17	1		1		1		1		1		1		1		1		1		1
GM13178	0.622313	0.00887515	0.656515	-0.00875122	1	0.00204674	1	0.000692647	0.033338	0.0298582	0.77837	-0.009094	0.981897	0.00391171	1	0.000287195	0.141568	-0.023018	0.104444	-0.0228339
GM44622	0.698144	-0.0075288	0.937543	0.00358111	0.788234	0.00626976	0.935553	0.00528001	0.984987	0.00466009	0.776098	0.009148	0.364484	-0.016596	0.97552	0.00421088	0.718229	0.00942264	1	-0.00207235
ACTL7A	0.12831	-0.0204891	0.409997	-0.0134648	0.923883	0.00380777	0.992713	-0.0038907	1	-0.00286665	1	-0.00168267	1	-0.00224841	0.811711	-0.00790884	0.976876	0.00371146	1	-0.00284284
GM17216	0.350625	0.0140955	0.246805	0.0172378	0.467528	-0.0117021	0.697189	-0.0101315	1	-0.0033431	1	-0.000336224	0.484626	-0.0141056	1	-0.00287108	0.903997	-0.00548079	0.938404	-0.00463938
BPIFA3	1		1		1		1		1		1		1		1		1		1
4930470P17RIK	1		1		1		1		1		1		1		1		1		1
LY6G5C	1		1		1		1		1		1		1		1		1		1
GM33045	1		1		1		1		1		1		1		1		1		1
AVPR2	1	0.000809562	0.321556	0.0153831	0.802817	0.00601768	0.801081	0.00822669	0.916009	0.00645106	1	0.00273237	1	0.00326043	0.988103	0.00388796	0.696029	-0.00986132	1	-0.000749932
OLFR780	0.500966	-0.0110365	0.669753	-0.00851245	1	-0.000109366	1	-0.00348648	1	-0.00268044	0.93671	-0.00554165	0.598779	0.0118813	1	0.00111466	0.44017	-0.0149074	0.939784	0.00460122
REG3A	1		1		1		1		1		1		1		1		1		1
PRSS52	1		1		1		1		1		1		1		1		1		1
GM21971	1		1		1		1		1		1		1		1		1		1
TRPV5	0.101679	0.0217025	0.219717	-0.0179955	0.733748	0.00721881	1	0.00301098	0.298817	0.0185011	0.902773	-0.00639537	0.909489	0.00561606	0.972598	0.00425695	0.00326069	0.0380568	6.12309e-19	0.0972326
GM45511	0.0867806	0.0224906	0.14568	-0.0204728	0.751285	0.0068978	0.920357	0.00566659	0.261557	0.01941	0.915989	-0.00610601	0.884564	0.00618415	0.995436	0.0036955	0.0045443	0.037021	3.89704e-17	0.0923632
HEATR9	0.705413	-0.00741688	1	0.00163861	0.966675	0.00295198	1	0.0021525	1	0.00175505	1	0.00127607	1	-0.00164425	1	0.00101469	0.837669	0.00693565	0.920166	-0.00503125
VPREB2	1	9.10393e-05	0.600691	0.00980038	0.865967	0.00489455	0.909065	0.00596709	0.976939	0.00486616	1	0.00342426	1	-0.00021952	0.981595	0.00405347	0.750756	-0.00868656	1	0.00251713
GM26697	1	1.90513e-05	0.0879328	0.0231311	0.417286	0.0126299	0.46279	0.0143034	0.620946	0.0120865	0.762073	0.00944956	1	-0.00215404	0.646942	0.0111194	0.0628774	-0.0271202	0.460946	0.0132853
RP24-246F10.3	1		1		1		1		1		1		1		1		1		1
GM4952	1		1		1		1		1		1		1		1		1		1
GM44904	0.242649	-0.0166643	0.749924	-0.00703763	1	0.00186915	1	0.00156194	1	0.00112395	0.863727	0.00729928	0.413372	-0.0155416	0.71256	0.00981815	0.0151407	0.032904	0.371713	-0.0150246
GM10428	0.770884	-0.00629926	1	-0.0010109	0.964141	0.00299505	1	0.00185403	1	0.00167827	0.961435	0.00491484	0.644867	-0.0109773	1	0.000891817	0.63588	0.0110365	0.976126	-0.00376892
H2-M10.5	1		1		1		1		1		1		1		1		1		1
GM44854	0.0119637	0.0307801	0.00612561	-0.0337461	0.876075	0.00471311	0.932118	-0.00538685	6.97969e-08	0.0622433	0.235732	-0.020133	1	-0.00302442	1	-0.00123666	0.858932	-0.00648203	0.147907	-0.0209798
NKX1-1	0.00433669	0.0342591	0.0151063	-0.0305984	0.551648	0.0102303	0.00831946	0.0341196	0.234966	0.0201182	0.188711	-0.0214955	0.975008	-0.0040817	0.955711	0.00469246	0.629207	0.01118	7.17213e-05	0.0469314
GM44635	0.968442	-0.00291408	0.958052	-0.00315348	0.992827	0.0024051	0.940039	-0.00517867	1	-0.00415535	1	0.000528754	0.899767	-0.00583229	1	3.76018e-05	0.958553	-0.00418151	1	-0.00160948
IGKV8-24	1		1		1		1		1		1		1		1		1		1
RP23-191M12.2	0.615331	0.00899571	1	0.000499607	1	-0.0010354	0.550937	-0.0126921	0.711753	-0.0104988	0.971464	-0.00460284	0.66293	-0.0106525	0.84587	0.00722872	0.955787	-0.00426186	1	0.000518473
SLC9C1	1		1		1		1		1		1		1		1		1		1
GM8267	1		1		1		1		1		1		1		1		1		1
NPY2R	0.53917	-0.010349	1	-0.000746079	1.02943e-07	-0.0590211	0.953278	0.00485262	0.984622	0.00467944	0.930838	0.00569558	0.10195	-0.0246242	3.92076e-06	-0.0546237	0.355397	-0.016799	0.321008	0.0161344
GM5118	1	-0.000369012	0.406366	0.0135438	0.878962	0.00464724	0.798462	0.00827966	0.909514	0.00663693	0.974072	0.00453264	1	-0.000430286	0.907506	0.00593084	0.820798	-0.00731104	1	-0.00223637
BMP15	0.0389089	-0.0261816	0.187884	-0.0189663	0.981073	0.00263125	0.83658	-0.00752352	0.94763	-0.00569141	0.763165	-0.0094251	0.406692	0.0156857	0.932038	-0.00529389	0.227463	-0.0200917	0.933363	0.00477195
FIGLA	0.666277	-0.00809484	1	-0.00184581	0.910122	0.00407513	1	0.00172063	1	0.00161003	0.934719	0.00559026	0.512162	-0.0135313	1	-0.00117802	0.5456	0.0128084	0.971956	-0.00384592
SAA4	1		1		1		1		1		1		1		1		1		1
OLFR1254	1		1		1		1		1		1		1		1		1		1
OLFR237-PS1	1		1		1		1		1		1		1		1		1		1
MUP20	1		1		1		1		1		1		1		1		1		1
A630072L19RIK	0.407414	0.0128953	1	0.00175199	0.899402	0.00427942	0.83658	-0.00752091	0.8527	-0.00775316	0.309485	0.0182793	0.933729	0.00507828	1	0.000942525	1	0.00218637	1	0.00314051
RP23-291C4.4	1		1		1		1		1		1		1		1		1		1
PLATR29	1		1		1		1		1		1		1		1		1		1
GIPC3	1		1		1		1		1		1		1		1		1		1
9830004L10RIK	0.597847	0.00930466	1	0.00147352	1	-0.00144163	0.435743	-0.0148444	0.642929	-0.0117056	0.90031	-0.00645672	0.868699	-0.00658627	1	-0.00096234	1	0.0025268	0.941717	0.00455521
PRDX6B	0.0625141	-0.0240708	0.29128	-0.0160864	0.936604	0.00352457	0.933933	-0.00531834	1	-0.00389551	0.990791	-0.00407722	1	0.00258588	0.896452	-0.00618685	1	0.000355192	1	-0.00305143
GM44944	1		1		1		1		1		1		1		1		1		1
GM13497	0.814874	0.00555488	0.328658	0.0152167	0.781434	0.00637216	1	-0.000612994	1	-0.00141003	1	-0.00278517	0.775432	0.00842658	0.962528	-0.00452366	0.94073	0.00462084	1	-0.000423519
4931428L18RIK	1		1		1		1		1		1		1		1		1		1
GM17555	0.533482	-0.0104492	1	-0.00104587	0.809219	0.00590774	1	0.00342321	1	0.00304708	0.777969	0.00910112	0.220967	-0.0201891	1	0.00136204	0.2724	0.0188528	0.865325	-0.00612154
4930528G23RIK	1		1		1		1		1		1		1		1		1		1
CCDC27	0.746667	-0.00671681	0.672019	0.00847263	0.645209	0.008667	0.795432	0.008332	0.875433	0.007297	0.651003	0.0115904	0.30236	-0.0180553	0.847468	0.00719362	0.999014	0.00314845	1	0.00141646
GM15458	0.163689	-0.0191185	0.37957	-0.014097	0.869589	0.00482377	0.917862	-0.00574587	0.991496	-0.00447617	0.890451	-0.00670304	0.775978	0.0084063	0.367154	-0.0166768	0.0811727	-0.0258961	0.551633	0.0116156
GM28382	1		1		1		1		1		1		1		1		1		1
RP24-388A6.3	1		1		1		1		1		1		1		1		1		1
GM12107	1		1		1		1		1		1		1		1		1		1
SAXO1	0.361585	-0.0138521	1	-0.00190539	0.490515	0.0113097	1	0.00286385	1	0.00257497	0.748179	0.00973079	0.309683	-0.0178793	0.617526	-0.0116569	1	0.000843356	0.483219	0.0128669
FDX1L	0.938767	-0.00344614	0.798536	-0.00615718	0.749519	0.00692904	0.443116	0.0146891	0.623575	-0.0120354	1	0.000500443	0.630985	-0.0112263	0.868159	-0.00677166	0.424183	-0.0152637	0.820145	0.00692465
GM44160	1		1		1		1		1		1		1		1		1		1
GM35060	1		1		1		1		1		1		1		1		1		1
OLFR1156	0.411634	-0.0128145	0.514121	0.0114208	0.524283	0.0107033	0.98122	0.0041969	1	0.00314624	1	0.00156763	0.903752	-0.00574282	1	-0.00300747	0.343447	0.0170777	0.790389	-0.00741621
VMN2R78	1		1		1		1		1		1		1		1		1		1
GM26896	0.796219	0.00585741	0.491437	0.0118624	0.680579	-0.00809335	0.313027	0.017411	1	-0.00299182	0.713316	0.0103744	0.945039	-0.00479056	0.354153	-0.0169657	0.525068	0.0132174	1	0.00156082
GM45298	1		1		1		1		1		1		1		1		1		1
GM14968	1		1		1		1		1		1		1		1		1		1
GM11437	0.90738	0.00398907	0.541631	0.0108765	0.969395	0.00288918	1	-0.000847706	1	-0.00158117	0.819155	-0.00825853	0.590716	0.0120473	0.737788	-0.00934914	0.747182	0.00877286	0.925241	-0.00493097
GM9972	1		1		1		1		1		1		1		1		1		1
CRYAA	1	0.000199118	0.453302	0.0126113	0.740289	0.00709739	0.836257	0.00753954	0.921987	0.00633707	0.971153	0.00463411	1	-0.000673417	0.935698	0.00520456	0.538183	-0.0129647	0.753108	0.00807026
VMN1R58	1		1		1		1		1		1		1		1		1		1
FATE1	1		1		1		1		1		1		1		1		1		1
PRG2	1	-0.00167439	0.472573	0.0122294	0.800283	0.00605754	1	0.0029543	1	0.00204816	1	0.00016225	1	-0.00151509	1	-0.00194783	0.91756	0.00517975	1	-0.0026064
OLFR1446	1		1		1		1		1		1		1		1		1		1
4930448I06RIK	1	0.000132822	0.116439	0.0216892	0.507026	0.0110163	0.531269	0.0130644	0.686983	0.0109459	0.758747	0.00951831	0.951106	-0.00462832	0.743232	0.00924405	0.150787	-0.0226593	0.405798	0.0143362
CYP4F39	1		1		1		1		1		1		1		1		1		1
GM45586	1		1		1		1		1		1		1		1		1		1
GM5936	0.905997	0.00401424	0.684474	0.00824456	1	-0.000706342	1	-0.00118577	1	-0.00144908	0.938182	-0.00548814	0.853715	0.00689045	0.882012	-0.00649045	0.948794	0.00443228	0.870166	-0.00603094
GM27207	1		1		1		1		1		1		1		1		1		1
GM4756	1		1		1		1		1		1		1		1		1		1
GM45055	1		1		1		1		1		1		1		1		1		1
GM15339	1		1		1		1		1		1		1		1		1		1
GM26837	0.895616	-0.00420196	0.598298	-0.0098428	0.916817	0.0039252	0.909326	-0.00596066	0.893036	-0.00698172	0.642839	0.0117567	1	0.000901117	0.681259	-0.0104706	1	0.00253041	0.708789	-0.00886861
GM20744	1		1		1		1		1		1		1		1		1		1
LY6G	1		1		1		1		1		1		1		1		1		1
TLR9	0.0247997	0.0280157	0.00365653	-0.0354376	0.920812	0.00386336	1.09828e-16	0.0911203	0.000229333	-0.0452747	0.00874609	-0.0348655	0.7335	-0.00930139	0.984637	0.00397199	1	-0.000830573	1	-0.00131613
KRTAP2-4	0.74553	0.00673683	1	0.00075099	1	0.00116562	1	-0.00365305	0.943585	-0.00581058	1	-0.00312596	1	0.000173356	1	-2.94441e-05	0.930198	0.00489979	0.858589	0.00624202
GPR151	0.847385	0.0050237	0.782431	0.00643916	0.689726	-0.00794969	1	-0.00263357	1	-0.00267141	1	-0.00374193	1	0.000818237	0.904794	-0.00598417	1	0.00103182	0.884272	-0.00577532
GM14742	0.54918	-0.0101633	0.984817	-0.00264396	1	0.00177868	0.890823	-0.00634654	0.952168	-0.00558002	0.571265	-0.0131023	0.198767	0.020862	0.891719	-0.00630478	0.923743	-0.0050288	1	-5.98798e-06
GPR152	0.903358	-0.00406845	1	0.00196926	0.742473	0.00706106	1	0.00017785	1	-0.00333728	1	-0.000845892	0.987216	-0.00372015	0.552	-0.0128696	0.76273	0.00845531	1	8.3284e-05
GM5861	1		1		1		1		1		1		1		1		1		1
4930526F13RIK	1	-0.000435002	0.900691	0.00427044	0.00269512	-0.0352095	0.952583	0.00487011	0.989738	0.00453614	1	0.00310492	0.939562	-0.00492362	0.728817	-0.00952266	1	-0.00125826	0.866576	0.00609709
OLFR1087	1		1		1		1		1		1		1		1		1		1
SCGB2B11	1		1		1		1		1		1		1		1		1		1
OLFR873	1	0.00192507	0.884127	-0.00459602	0.491112	-0.0112965	0.964975	-0.00460857	0.83516	0.0080871	0.847059	-0.00769188	0.90135	0.00579912	0.912954	0.00580906	0.881939	-0.00599672	1	-0.00102268
GM45045	1		1		1		1		1		1		1		1		1		1
CYP2C69	0.270186	-0.0159549	0.515146	-0.011401	0.967918	0.00292249	0.984077	-0.00411043	1	-0.00313012	1	-0.00365367	1	0.00277089	0.796757	-0.00820385	0.945872	-0.00450718	1	-2.29813e-05
1600025M17RIK	1		1		1		1		1		1		1		1		1		1
GM14228	0.109197	0.0213335	1	-0.00181843	1	0.000344429	0.0306418	-0.0293452	0.197638	-0.0212321	0.765656	-0.00937326	0.0971058	-0.0248611	0.204845	0.0207434	0.91153	-0.00530195	0.222339	0.0185732
RP23-44D2.1	0.615312	0.00899754	0.252913	0.0170641	0.771232	0.00655305	1	-0.00128947	1	-0.0011969	1	-0.000173611	1	-0.00334336	0.708558	0.00990553	0.284538	-0.0185353	1	6.87452e-05
FAM122C	0.224458	-0.0171723	0.416488	-0.0133365	1	0.00198415	0.912963	-0.00585889	0.988072	-0.00457664	0.795795	-0.00875662	0.382859	0.0161953	0.897571	-0.00615666	0.0615247	-0.0272185	0.684	0.00933574
GM11127	1	-0.00139006	0.715388	0.0076693	0.887753	0.00448381	0.919665	0.00569504	0.981459	0.00474745	0.950731	0.00520151	0.939562	-0.00492218	0.940756	0.00507146	0.959651	-0.00413969	1	0.000981829
GM14641	1		1		1		1		1		1		1		1		1		1
GM11027	0.957384	0.00311926	0.00508489	0.0343667	0.620502	-0.00907295	0.893148	0.0062788	0.994454	0.00439292	0.864591	-0.00726127	0.460142	0.0146217	1	-0.000187685	0.909508	0.00535184	0.623228	-0.0103718
GM34411	1		1		1		1		1		1		1		1		1		1
GABRQ	0.296062	-0.0153297	0.80721	-0.00600771	0.271213	0.0157162	1	0.000831665	0.499291	0.0144049	1	0.00290826	0.394292	-0.0159469	1	-0.00267237	0.733099	-0.00909266	0.386305	0.0147186
GM29094	1		1		1		1		1		1		1		1		1		1
GM44912	1		1		1		1		1		1		1		1		1		1
PRSS2	1		1		1		1		1		1		1		1		1		1
GM13003	1		1		1		1		1		1		1		1		1		1
OLFR167	1	0.000120821	0.652128	0.00883221	0.96655	0.00295458	0.935898	0.00527149	1	0.0041849	1	0.00241445	1	0.000915366	1	0.00331618	0.89927	-0.00558453	1	-0.00172627
NLRP4F	0.218245	0.0173521	1	-0.00227822	1	-0.000834106	0.112353	-0.02351	0.324405	-0.0179078	0.944584	-0.00535475	0.181832	-0.0214524	0.376901	0.0164436	0.691716	-0.00994222	0.981902	0.00362793
SLC10A2	0.0389089	-0.0261816	0.187884	-0.0189663	0.981073	0.00263125	0.83658	-0.00752352	0.94763	-0.00569141	0.763165	-0.0094251	0.406692	0.0156857	0.932038	-0.00529389	0.227463	-0.0200917	0.933363	0.00477195
GM10408	1		1		1		1		1		1		1		1		1		1
HHLA1	0.853338	-0.0049192	0.188236	0.0189551	0.495327	0.0112213	0.742372	0.00932188	0.884581	0.00712408	1	0.000827534	0.895	0.00594744	1	-0.00330076	0.659713	-0.0105827	1	-0.00170078
CLDND2	0.408604	-0.0128733	1	0.00125696	0.86352	0.00493423	1	0.00126831	1	0.000987906	1	0.00100179	0.903605	-0.00574761	0.942043	-0.005043	0.363565	0.0166156	0.895874	-0.00556794
2310026I22RIK	0.556035	-0.0100456	1	0.00232144	1	-0.00103939	1	0.00234738	1	0.00202356	0.986595	-0.00417036	0.343683	0.017067	0.548369	0.0129469	0.571919	-0.0122938	1	-0.0013959
ASTL	0.40647	-0.0129176	0.955151	-0.00320886	0.00230411	-0.0356984	1	0.00306485	1	0.00404887	1	-0.0020534	0.152636	0.0224807	7.78422e-06	0.0531908	0.167094	0.0220276	0.899701	-0.0055014
GM438	0.540284	-0.0103289	0.698025	-0.00800108	1	0.00136966	1	-0.00322356	1	-0.00253935	0.981596	-0.00433497	0.833825	0.00725904	0.960296	-0.00458872	0.560742	-0.012528	0.961926	0.00412419
4930573I07RIK	1		1		1		1		1		1		1		1		1		1
GM3752	0.733765	0.00695357	0.0905316	-0.0229915	0.92519	0.00377982	0.000250672	0.0443943	0.111954	-0.024381	0.333171	-0.0177354	0.886536	-0.00612227	1	-0.00345763	1	-0.00252079	1	-0.00248789
GM44738	1		1		1		1		1		1		1		1		1		1
GM44786	0.790072	-0.00596596	0.356612	0.0145827	0.00572981	-0.032783	0.753161	0.00913188	0.849704	0.00781143	1	-0.000445471	0.655371	0.0107878	1	-0.00188462	0.454917	-0.0146103	1	0.00260481
GM44581	1		1		1		1		1		1		1		1		1		1
GM43303	1		1		1		1		1		1		1		1		1		1
PRM1	1		1		1		1		1		1		1		1		1		1
GM43904	1		1		1		1		1		1		1		1		1		1
GM11111	0.290127	-0.0154694	0.501935	-0.0116533	0.957555	0.00312143	0.94525	-0.0050784	1	-0.00396531	0.854176	-0.00750342	0.513949	0.0134906	0.669892	-0.0106916	0.0165501	-0.0325793	0.37117	0.015039
RHOX1	0.440716	-0.012226	0.841863	0.00534904	0.513552	0.0109082	0.793703	0.00835597	0.86977	0.00743394	0.438463	0.0155652	0.0333944	-0.0296814	0.921094	0.00561336	0.404199	0.0157084	1	-0.00294455
OLFR1408	1		1		1		1		1		1		1		1		1		1
GM43020	1		1		1		1		1		1		1		1		1		1
OLFR578	1		1		1		1		1		1		1		1		1		1
RP23-431G3.3	1	0.00212415	0.403332	0.0136012	0.443757	0.0121331	0.915048	0.00580993	0.917556	0.00641922	0.915721	0.00611184	0.926134	-0.00525086	0.980581	0.00410437	0.787435	-0.00796385	0.00332914	0.0363167
SCAMP4	0.65775	0.00825599	0.88598	-0.00455376	1	0.000290562	0.214601	-0.0198831	0.417795	-0.0159766	0.903895	-0.00636835	0.225553	-0.0200682	0.775457	0.00863264	0.768853	-0.00834805	0.926378	0.0049002
OLFR342	1		1		1		1		1		1		1		1		1		1
4930456L15RIK	1		1		1		1		1		1		1		1		1		1
GM16440	0.0622204	-0.0240932	0.320457	-0.0154132	0.75356	0.0068489	0.964975	-0.00461059	1	-0.00342242	1	-0.000994077	0.821064	-0.00751878	0.324047	-0.017657	0.983515	0.00355702	1	-0.00156419
GM26732	1		1		1		1		1		1		1		1		1		1
OLFR777	0.411081	0.0128249	0.807133	0.00601044	1	0.000664544	0.37389	-0.016098	0.528005	-0.0138306	0.684951	-0.0108962	1	-0.00283607	1	0.000238195	0.881939	0.0059945	1	-0.000299189
4930433I11RIK	1		1		1		1		1		1		1		1		1		1
PCDHA9	1		1		1		1		1		1		1		1		1		1
VMN1R65	1	-0.000472109	0.222686	0.0179152	0.756849	0.00679499	0.687374	0.0103152	0.820208	0.0084361	0.953126	0.00514789	1	0.000703034	0.88621	0.00640738	0.61146	-0.0115299	1	0.000283405
SLC47A2	0.0812344	-0.0228187	0.301245	-0.0158477	0.74608	0.00699218	0.919468	-0.0057018	0.990643	-0.00450119	1	-0.00365644	1	-0.00272417	0.127082	-0.0235373	0.7899	-0.00791786	0.965621	0.00402669
GM11032	0.987593	0.00256429	0.561421	0.0105001	0.993497	0.00239149	1	0.00192905	1	0.000926982	1	-0.00323866	0.836752	0.00720175	0.996468	-0.00364841	1	0.00194186	0.970544	-0.0038806
TBX10	1		1		1		1		1		1		1		1		1		1
OLFR172	0.974759	0.00280263	0.701248	0.00793616	1	0.00206927	1	-0.000208536	1	-0.000779313	0.947365	-0.00527133	0.796557	0.00801321	0.90296	-0.00602515	0.910488	0.00533245	1	-0.00272127
LCN12	1		1		1		1		1		1		1		1		1		1
SAMT3	1		1		1		1		1		1		1		1		1		1
SERPINA7	1		1		1		1		1		1		1		1		1		1
KCNK18	0.273312	-0.0158787	0.468715	-0.012319	1	0.000615432	0.927442	-0.00551601	0.997448	-0.00428631	0.768882	-0.00931665	0.232193	0.0198676	1	-0.000812167	0.0267323	-0.0307491	0.555362	0.011551
RP23-395M5.6	1		1		1		1		1		1		1		1		1		1
4921509C19RIK	0.343062	-0.0142538	0.576188	-0.0102281	0.934779	0.00356384	0.99647	-0.00379166	1	-0.00307079	1	-0.00330278	1	0.00143578	0.577972	-0.0123893	0.779675	-0.00812703	0.978437	0.00371356
GM16686	0.550571	-0.010139	0.899213	-0.00430064	0.972805	0.00280877	1	0.000579388	1	0.000642968	0.988676	0.00412314	0.646223	-0.0109547	1	0.000273241	0.398439	0.015828	0.848475	-0.00642003
OLFR419	1		1		1		1		1		1		1		1		1		1
OLFR692	0.564461	-0.00990066	0.707031	-0.00781893	1	0.000606513	1	-0.00326399	1	-0.00255911	0.955031	-0.00510375	0.682782	0.0102607	1	-0.00171548	0.403401	-0.0157251	0.908315	0.0053155
UGT1A2	1		1		1		1		1		1		1		1		1		1
GM14224	1		1		1		1		1		1		1		1		1		1
NT5C1A	1		1		1		1		1		1		1		1		1		1
1700065O20RIK	1		1		1		1		1		1		1		1		1		1
GM26651	1		1		1		1		1		1		1		1		1		1
4930544I03RIK	0.64247	0.00853316	0.407427	0.0135169	0.601712	-0.0093946	0.997296	-0.00376035	1	-0.00373616	0.854176	-0.00750643	0.944535	0.00480727	0.715154	-0.00977786	1	0.00275882	0.487213	-0.0127941
RP23-101D11.3	0.609397	-0.00909801	1	-0.00230495	1	0.000721305	1	-0.001291	1	-0.00110346	1	-0.00340124	0.882157	0.00625155	1	0.00134591	1	0.00307687	1	-0.00176319
GM45256	0.875637	-0.00455614	1	0.00212829	0.829256	0.00553778	1	-0.0006041	1	-0.000248043	0.944483	0.0053619	0.358847	-0.0167124	1	0.00280576	0.584526	0.0120347	1	-0.000743424
VMN2R79	0.894872	-0.00421304	1	0.00182245	0.0638596	-0.0234708	1	0.00224279	1	0.00185181	1	-0.000564837	1	0.00234734	0.901465	-0.00606265	0.883856	-0.00594529	0.962466	0.00410624
AI427809	1		1		1		1		1		1		1		1		1		1
IGKV8-26	1	0.00226928	0.881916	0.00463287	0.00856807	-0.0314134	1	0.00354504	1	0.00263349	1	0.00257223	0.820331	-0.00753357	0.452247	-0.0148342	0.859198	-0.00647437	1	0.00312422
OLFR51	0.610403	0.00908047	0.0932847	0.0228376	0.754872	0.00682481	0.990667	-0.00393364	0.978325	-0.00484277	0.294219	-0.0186249	0.0920119	0.0251376	0.219051	-0.0203389	0.193297	0.0211227	0.805296	-0.00716797
GM14246	0.283389	-0.0156244	0.480842	-0.0120767	0.983919	0.00257654	0.896368	-0.00619152	0.931541	-0.00608078	0.774665	-0.00918565	0.42075	0.0153902	0.848509	-0.00716541	0.179368	-0.0216047	0.798807	0.00727576
RP23-130P17.4	1	0.0005729	0.403755	0.0135933	0.932807	0.00361816	0.841573	0.0074053	0.945274	0.00576743	1	0.00220011	0.998111	0.00344281	1	0.0033909	0.801046	-0.0077122	0.961926	-0.0041261
GM13373	1		1		1		1		1		1		1		1		1		1
GM37134	1		1		1		1		1		1		1		1		1		1
GM14929	1		1		1		1		1		1		1		1		1		1
1700001K19RIK	0.83338	0.0052517	0.259265	-0.0168906	1	0.000563725	1	-0.00287234	0.733145	-0.0101126	0.0731191	0.0264701	0.882157	0.00625542	0.893543	-0.00626481	0.862565	-0.00639943	0.11243	-0.0224481
RP24-435G18.2	0.527768	0.0105618	1	-0.000216215	0.792042	-0.00620678	0.799309	-0.00826364	0.85202	-0.0077664	1	0.00208503	0.858553	-0.00679221	1	-0.000704023	0.754473	-0.0086151	0.615385	-0.0105123
GM21863	0.254905	-0.0163362	0.604773	-0.00970784	0.907768	0.00412712	1	-0.00229462	1	-0.00161557	1	-0.000808339	1	-0.00123488	0.912892	-0.00581089	0.950515	-0.00439545	1	0.00254011
ANKRD53	0.993668	0.00245375	0.41109	0.0134449	0.875008	0.00473052	0.982651	0.0041381	1	0.00289356	1	-0.00146826	0.898662	0.00584922	1	-0.00117306	0.988646	-0.00341072	1	-0.00110429
RP24-531B21.4	1		1		1		1		1		1		1		1		1		1
CYP4F37	0.67448	-0.00794493	0.951253	-0.00328537	0.9058	0.00415856	0.963464	-0.00465084	1	-0.00420688	0.921233	-0.00595125	0.945115	0.0047841	0.610489	-0.0117754	0.955289	-0.00427572	0.950676	0.00439306
2210407C18RIK	1		1		1		1		1		1		1		1		1		1
RP23-395M5.8	1		1		1		1		1		1		1		1		1		1
GM11846	0.914956	0.00385826	0.296493	0.0159642	0.867945	0.00485326	1	0.00334463	1	0.00195372	1	-0.00347511	0.787334	0.00820262	1	-0.00281421	1	-0.000313734	0.987562	-0.00345864
GM4881	1		1		1		1		1		1		1		1		1		1
CIB3	0.0977415	-0.0219033	0.365398	-0.0143978	0.727348	0.00732674	0.977379	-0.00428777	1	-0.0033001	1	-0.000360568	0.701829	-0.00990669	0.160289	-0.0221979	1	0.00297765	1	-6.79675e-05
GM45589	1		1		1		1		1		1		1		1		1		1
GM11983	1		1		1		1		1		1		1		1		1		1
GM4907	1	-0.000954261	0.706957	0.00782195	0.917091	0.0039192	1	-0.00196292	1	-0.00235882	0.802186	-0.00862386	0.667469	0.0105506	0.552029	-0.0128679	0.691716	0.00994135	0.856598	-0.00627478
A830029E22RIK	1	0.000134417	0.535299	0.0110032	4.96245e-16	-0.0877998	0.597143	0.0119222	0.676665	0.0111238	0.812696	0.00838295	0.319155	-0.0176598	0.00400404	-0.0372532	0.705195	-0.00967973	0.206911	0.0190038
OLFR1330	0.324499	-0.0146699	0.761831	-0.00681716	0.999016	0.0022856	1	0.000350321	1	0.000576384	0.961524	0.00491156	0.552829	-0.0127368	0.917495	0.00570793	0.0717857	0.0265029	0.528705	-0.0120486
GM5622	1	-0.000314269	0.549477	0.0107164	0.809614	0.00589541	1	-0.00137998	1	-0.00177085	0.817532	-0.008285	0.63884	0.0110964	0.647846	-0.0111039	0.908631	0.00537175	1	0.000748662
ATP6V1E2	1		1		1		1		1		1		1		1		1		1
I0C0044D17RIK	1		1		1		1		1		1		1		1		1		1
MFSD4B2	1		1		1		1		1		1		1		1		1		1
9930038B18RIK	1		1		1		1		1		1		1		1		1		1
G530012D18RIK	1		1		1		1		1		1		1		1		1		1
SEBOX	0.242649	-0.0166643	0.749924	-0.00703763	1	0.00186915	1	0.00156194	1	0.00112395	0.863727	0.00729928	0.413372	-0.0155416	0.71256	0.00981815	0.0151407	0.032904	0.371713	-0.0150246
GM26755	0.0110103	0.0310844	0.00956173	-0.0322406	0.953931	0.00319665	0.836441	-0.00753111	6.44115e-07	0.0581168	0.19912	-0.0211771	0.839483	-0.00714842	1	0.000228537	0.617181	-0.0114092	0.0388148	-0.0274199
GM13848	0.198133	0.0179693	1	-0.00162472	1	-0.00226065	0.0647318	-0.0261679	0.203227	-0.0210522	0.814765	-0.00834383	0.0484004	-0.0281107	0.212769	0.0205239	0.431905	-0.0150968	1	0.00235879
9430093N23RIK	1		1		1		1		1		1		1		1		1		1
SPEER4E	1		1		1		1		1		1		1		1		1		1
GM42423	1		1		1		1		1		1		1		1		1		1
OLFR366	0.238696	-0.0167713	0.529742	-0.0111206	0.772919	0.00651463	0.990667	-0.00393424	1	-0.00304699	1	-0.00303999	1	-8.19518e-06	0.194529	-0.0210708	0.179922	-0.0215859	0.403069	0.0143946
MGAT4E	0.555971	-0.0100475	0.648568	0.00889018	0.563631	0.0100348	0.925089	0.00556914	0.997819	0.00427126	1	0.00162995	1	-0.0028149	0.505332	-0.013792	0.937533	-0.00470819	1	-0.0029998
4930404H24RIK	1		1		1		1		1		1		1		1		1		1
TRAV5-1	0.231436	-0.0169783	0.70582	-0.00785046	0.853245	0.00511248	1	-0.0020277	1	-0.00134829	0.954455	-0.00511255	0.538138	0.0130164	0.98354	-0.00399586	0.00401808	-0.0374053	0.330688	0.0159224
RP24-499N24.6	1		1		1		1		1		1		1		1		1		1
ACOT5	1		1		1		1		1		1		1		1		1		1
RP24-372G15.1	1		1		1		1		1		1		1		1		1		1
GM45519	0.935699	-0.00350432	0.346791	0.0148134	0.825931	-0.00559988	0.865813	0.00686126	0.918355	0.00640254	0.885864	0.00685489	1	-0.00106967	0.0342283	0.0296257	0.622592	-0.0113035	0.360229	0.0152625
GM8298	1		1		1		1		1		1		1		1		1		1
KLK15	1		1		1		1		1		1		1		1		1		1
OLFR10	0.500857	0.0110395	0.655481	-0.00877038	1	0.000808174	1	-0.00201504	0.980036	-0.00480598	0.0902205	0.0254436	0.672147	0.0104564	1	-0.00276046	1	-0.00120776	0.883168	-0.00579969
GM13985	1		1		1		1		1		1		1		1		1		1
PDHA2	1		1		1		1		1		1		1		1		1		1
GM30498	1		1		1		1		1		1		1		1		1		1
DEFB29	1		1		1		1		1		1		1		1		1		1
LYG1	1		1		1		1		1		1		1		1		1		1
CYP4A10	1		1		1		1		1		1		1		1		1		1
CCIN	1	0.000727409	0.674197	0.00842878	0.986934	0.00251363	0.979637	0.00423568	1	0.00321309	1	0.00070655	1	0.00294758	1	0.00116925	0.951168	-0.00437372	1	-0.00174492
RP24-397P9.2	1		1		1		1		1		1		1		1		1		1
GM44885	1		1		1		1		1		1		1		1		1		1
KCNV1	0.0708873	0.0234909	0.179569	0.0192474	0.168265	-0.0185811	0.360823	0.0163727	0.363101	0.0170733	0.475609	0.0148855	0.449053	0.0148433	0.386149	-0.0162257	0.608353	-0.0115897	0.045621	-0.0267258
UGT1A6B	1		1		1		1		1		1		1		1		1		1
GM42947	0.251682	0.0164193	0.923022	0.00385473	0.56042	0.0100906	0.76725	-0.00884453	0.409373	0.0161539	0.739544	-0.00989067	0.831675	-0.00731109	1	-0.00197522	0.958721	-0.00417411	0.855768	0.00628779
GM21671	1	0.00105654	0.69211	0.00810701	0.995325	0.00235635	1	0.00352696	1	0.00258785	1	-0.000335229	0.973867	0.00411517	1	-0.000123092	0.996113	-0.00323322	1	-0.00195232
C130073F10RIK	1		1		1		1		1		1		1		1		1		1
4930440I19RIK	1		1		1		1		1		1		1		1		1		1
TRAV6N-6	1		1		1		1		1		1		1		1		1		1
TRAV1	0.324489	-0.0146706	0.841783	-0.00535206	0.673337	0.00820974	1	0.000837525	0.805789	0.00871941	1	-0.00181507	1	0.00229402	0.937832	0.00514547	0.22274	-0.0202383	0.804037	0.00718809
ACTL11	1		1		1		1		1		1		1		1		1		1
GM43894	1		1		1		1		1		1		1		1		1		1
GM43518	1	0.00159533	0.534059	0.0110254	0.9122	0.00402521	0.989576	0.00395746	1	0.00285919	1	-0.000390546	0.982344	0.00390463	1	3.21716e-05	1	-0.00252774	1	-0.0015269
GM28510	1		1		1		1		1		1		1		1		1		1
GM28258	0.0424311	0.025809	0.602818	-0.00974612	0.130524	-0.0199575	0.286978	-0.0180129	0.0387893	-0.0292357	0.779341	0.0090672	0.0163592	-0.0323765	0.99352	0.00375403	0.948072	-0.00444801	1	0.00232141
KLHL33	1		1		1		1		1		1		1		1		1		1
OLFR808	1		1		1		1		1		1		1		1		1		1
GM27027	1		1		1		1		1		1		1		1		1		1
GM14014	1		1		1		1		1		1		1		1		1		1
GM20546	0.880937	0.00446377	0.30337	0.0157988	1	-0.000269843	0.989576	-0.00395754	0.994411	-0.00440181	0.57138	-0.0130988	0.351934	0.0168717	0.818728	-0.00777377	0.17392	0.0217983	0.577878	-0.0111574
1700008K24RIK	1		1		1		1		1		1		1		1		1		1
OLFR127	0.162955	-0.0191439	0.70107	-0.00793952	1	-0.00137034	1	-0.000319562	1	0.000350379	1	-0.000916953	0.937695	0.00498742	0.829101	0.00758664	0.929004	-0.00493064	1	0.00181976
RP23-18M12.2	1		1		1		1		1		1		1		1		1		1
GM37381	1		1		1		1		1		1		1		1		1		1
GM31784	1		1		1		1		1		1		1		1		1		1
GM14692	1		1		1		1		1		1		1		1		1		1
RAG2	0.690153	-0.00767169	0.826663	-0.00564901	1	0.000921844	1	-0.00184549	1	-0.00145773	1	-0.00176337	1	0.00197916	1	-0.00290701	1	-0.00248822	1	0.000284159
OLFR313	1		1		1		1		1		1		1		1		1		1
RP23-246J13.1	1		1		1		1		1		1		1		1		1		1
OLFR639	1	-0.00130972	0.971255	0.00288699	0.00831247	-0.031516	1	-0.00358546	1	-0.00182977	1	-0.00140277	1	-0.00310168	0.213331	0.0205068	0.665775	0.0104652	1	0.00145761
ESP6	0.384871	0.0133698	0.893747	0.00439411	0.963299	0.00301159	1	0.000560196	0.931576	-0.00606886	0.326643	0.0178873	0.522488	0.0133211	0.89406	-0.00625581	1	-0.00253414	0.179702	-0.0198461
GM15128	0.459061	0.0118557	0.457633	-0.0125228	0.938475	0.00348907	0.744828	-0.00927978	0.755596	0.00963443	0.887975	0.00678045	1	-0.000652259	0.558523	0.0127559	1	-0.00190921	0.238066	-0.0181513
OLFR1185-PS1	0.138376	0.0200573	0.182083	-0.019158	0.827578	0.00557101	1	0.00100422	0.111564	0.0244017	0.940641	-0.00544453	0.933686	0.00508745	1	0.00251296	0.0548856	0.0277284	2.10966e-09	0.0675255
GM29129	1		1		1		1		1		1		1		1		1		1
GM14260	0.755406	-0.0065599	0.864282	0.00494433	0.828083	0.00556126	0.992656	-0.00389433	1	-0.00406349	0.580204	-0.012922	0.303805	0.018022	0.320398	-0.0177549	1	0.00134761	0.991646	-0.00337337
GM45282	1		1		1		1		1		1		1		1		1		1
OLFR922	1	0.00158067	0.673844	0.00843573	1.36986e-10	-0.0703536	0.760639	0.00898146	0.830052	0.00819572	0.873463	0.00708108	0.25749	-0.0191847	0.00115553	-0.0410343	0.456249	-0.0145818	0.274943	0.0172121
ALLC	1		1		1		1		1		1		1		1		1		1
TPBPA	1		1		1		1		1		1		1		1		1		1
MS4A2	1		1		1		1		1		1		1		1		1		1
GM7596	1		1		1		1		1		1		1		1		1		1
GM12050	1		1		1		1		1		1		1		1		1		1
A630009H07RIK	1		1		1		1		1		1		1		1		1		1
C130032M10RIK	1	0.00108969	0.911896	0.00406621	0.603396	0.00935852	0.974258	-0.00436781	0.948092	-0.0056765	0.299115	0.01851	0.898346	0.00587305	0.920979	-0.00561833	0.0865868	0.0255953	1	0.003082
CYPT2	0.908697	0.00396525	0.943733	0.00345132	1	0.000378525	0.985528	-0.00406636	1	-0.00372864	0.973978	-0.00454455	1	0.00251661	1	-0.00297525	0.938309	0.00467234	1	-0.00165834
IDI2	0.791109	-0.00594937	0.697314	0.00801679	0.641994	0.00871674	0.76907	-0.00881117	0.837635	-0.0080445	0.681891	-0.0109686	0.999507	0.00340212	0.628791	-0.0114661	1	-0.00214253	1	-0.000992608
GM3500	1		1		1		1		1		1		1		1		1		1
OLFR1432	1		1		1		1		1		1		1		1		1		1
MUP4	1		1		1		1		1		1		1		1		1		1
OLFR130	1		1		1		1		1		1		1		1		1		1
4930412F09RIK	0.36812	-0.013715	0.741874	-0.00719879	0.755028	0.00682133	0.810703	-0.00803779	0.918742	-0.00639746	0.95611	-0.00507799	1	-0.00216784	0.806545	-0.00801144	0.0863642	-0.0256081	0.623577	0.0103637
GZMK	1		1		1		1		1		1		1		1		1		1
SMIM9	0.728099	0.00704669	0.270129	0.0165979	0.818791	0.00573053	1	-0.00327486	1	-0.00369158	0.540455	-0.0136901	0.288999	0.0183914	0.448343	-0.0149101	0.371826	0.0164273	1	-0.000912
OLFR1342	1		1		1		1		1		1		1		1		1		1
GM1140	1		1		1		1		1		1		1		1		1		1
KRT86	0.624306	-0.00884481	1	0.000337114	0.83242	0.00549242	1	0.00132271	1	0.00111417	1	-0.00134919	0.945185	0.00478149	0.916777	-0.00573257	0.310151	-0.0178799	0.825002	0.00683843
IGKV6-32	1		1		1		1		1		1		1		1		1		1
1700031F05RIK	1	0.00152476	0.0337597	0.027454	0.486376	0.0113793	0.457672	0.0144005	0.660234	0.0114116	1	0.00379065	0.781853	0.00830857	0.901251	0.0060662	0.189263	-0.0212606	1	-0.000576538
TRAV13N-3	1		1		1		1		1		1		1		1		1		1
FTHL17C	1		1		1		1		1		1		1		1		1		1
IGKV14-100	1		1		1		1		1		1		1		1		1		1
CDR1	0.0116443	0.0308776	0.116824	-0.0216698	1	-0.000362574	0.218286	-0.0197844	0.105815	0.024682	0.563647	-0.0132658	0.280371	-0.0186057	0.759359	0.00893303	0.207802	-0.0206835	0.0238368	-0.0294177
GM17281	0.300534	-0.0152206	0.0533695	0.0254918	0.486634	-0.0113732	0.431744	0.0149292	0.602667	0.0124339	1	0.00373976	0.926275	0.00524722	0.688677	0.0103075	0.742408	0.00888141	1	-0.00291501
GM44569	1		1		1		1		1		1		1		1		1		1
GM31373	1		1		1		1		1		1		1		1		1		1
ASB9	0.670892	-0.00801274	0.66942	0.00852091	0.796173	-0.00612859	0.966045	0.00457992	1	0.0036517	0.95611	-0.00507788	0.200413	0.0208118	0.370962	0.0165836	1	-0.00239783	0.842176	-0.00653445
GM44275	0.987569	-0.00256623	0.437626	0.0129145	0.546577	0.0103149	0.718224	0.00975804	0.804804	0.008741	0.673084	0.0111426	0.534597	-0.0130816	0.778851	0.00855296	0.569443	-0.012342	0.325251	0.0160328
1700080G11RIK	1		1		1		1		1		1		1		1		1		1
ANG4	0.962826	0.00301761	0.634566	0.00915803	0.938475	0.0034889	1	0.000673702	1	0.000151616	1	-0.00215122	1	0.00326635	1	-0.0010947	1	-8.66589e-05	1	0.000341861
GM26800	0.767066	0.00635817	0.319618	0.0154318	0.889163	0.00446499	1	-0.00213311	1	-0.00294893	0.61754	-0.0122293	0.335965	0.0172493	0.51221	-0.0136405	0.503659	0.013635	0.940851	-0.00457587
5430419D17RIK	1		1		1		1		1		1		1		1		1		1
SERPINB1B	0.883016	-0.00442352	0.643218	0.00899849	0.835884	0.00543688	0.949901	0.00494395	1	0.00386139	1	0.0012621	1	0.00242248	1	-0.0028781	0.696768	-0.00985052	1	0.00257534
E330017L17RIK	1		1		1		1		1		1		1		1		1		1
GM36211	1		1		1		1		1		1		1		1		1		1
TEDDM1B	0.348275	0.0141432	0.487225	-0.0119519	0.846135	0.00523993	1	-0.00366294	0.0939062	0.0252783	1	-0.00381456	0.791596	-0.00811993	0.648901	0.0110813	0.749102	0.00873185	0.420016	0.0140592
8030423J24RIK	1		1		1		1		1		1		1		1		1		1
GM12320	0.0304602	-0.0272045	0.172193	-0.0195035	0.902766	-0.00421422	0.845445	-0.00732239	0.960269	-0.00529858	0.602896	-0.0124835	0.0274202	0.0304601	0.358232	0.0168593	0.0776363	-0.0261147	0.676051	0.00947644
GM12496	0.220008	0.017301	0.140263	-0.0206741	1	0.00109507	2.47307e-05	0.0499268	0.0575917	-0.0275644	0.608957	-0.012376	0.984195	-0.00384441	1	0.000496348	0.998286	-0.00317007	0.748648	-0.00815194
GM8013	1		1		1		1		1		1		1		1		1		1
GM26561	0.689949	0.00767824	0.279992	-0.0163574	0.958637	0.00310284	1	0.00106451	0.749438	-0.00976554	0.703554	-0.0105573	0.877509	-0.00636132	1	0.00128525	1	-0.00229926	0.646194	-0.00997842
1700034E13RIK	1		1		1		1		1		1		1		1		1		1
MMP20	0.494079	-0.0111724	0.673376	-0.00844429	1	0.000416901	1	-0.0032785	1	-0.00252022	0.971421	-0.00462565	0.754378	0.0088709	1	-0.000583306	0.655168	-0.0106842	1	0.00283812
CTRB1	0.890526	0.00429055	0.706957	0.00782459	0.979815	0.00266289	1	-0.00249981	1	-0.00254268	0.895267	-0.00657249	0.79652	0.00801421	0.875573	-0.00661606	0.774764	0.00821486	1	0.000973235
8030442B05RIK	1		1		1		1		1		1		1		1		1		1
GM27169	1		1		1		1		1		1		1		1		1		1
A930014E10RIK	0.764725	0.00639562	0.682192	-0.00828532	0.582015	0.00972379	0.965413	-0.004593	0.895939	-0.00692177	0.0132877	0.0333952	0.737596	-0.00921551	0.932783	-0.00527128	0.342048	0.0171068	1	-0.00307229
GM5819	0.407002	-0.0129033	0.890511	-0.00446925	0.889978	0.00444792	0.819731	-0.007864	0.899147	-0.00685342	0.561535	-0.0133036	0.343683	0.0170647	0.499921	-0.0138855	1	-0.00169433	1	0.000109468
GM44621	1		1		1		1		1		1		1		1		1		1
OLFR628	0.250159	0.016461	0.929135	0.0037423	0.885641	0.00452259	0.511451	-0.013406	0.757455	-0.0095917	0.976922	-0.00445988	0.989601	0.00365921	1	-4.07721e-05	0.34759	0.0169767	0.0146576	0.0312653
GM10251	0.712595	-0.00729302	0.739619	0.00724355	1	0.00202697	0.959319	0.00472225	1	0.00380499	1	-0.00154781	0.630974	0.0112294	0.951235	0.00480909	0.401224	-0.0157678	1	-0.00310141
GM43351	0.647648	-0.00843501	0.813962	-0.00588258	1	0.00141632	1	-0.00173714	1	-0.00133097	1	-0.00104198	1	-0.00020989	0.997855	-0.00360619	1	0.000590379	1	-0.0010015
MYH4	0.359245	-0.0139074	0.779211	-0.00650363	0.0614947	-0.0236455	1	0.000117281	1	0.00129517	0.949496	-0.00522817	0.0637118	0.0268749	3.84201e-05	0.0496707	0.695911	0.00986318	0.998356	-0.00324201
TRY4	0.572819	-0.0097429	0.757409	-0.00689931	0.996283	0.00233767	1	-0.00218426	1	-0.00170603	1	-0.00107679	1	-0.00158132	0.844215	-0.00728995	1	0.000723269	1	-0.00100127
RP24-151D4.1	1		1		1		1		1		1		1		1		1		1
OLFR215	1		1		1		1		1		1		1		1		1		1
LHCGR	0.638705	0.00859222	0.533144	0.0110453	0.00726248	-0.0319852	1	0.000543284	1	0.000362701	0.869881	0.00714809	0.277157	-0.0186892	0.611956	-0.0117526	0.256866	-0.019255	0.988577	0.00344246
GM12648	0.166256	-0.019025	1	0.00202209	0.883065	0.00457539	1	-0.000819961	1	-0.0010999	0.681352	-0.0109851	0.108044	0.0243423	0.937733	0.00514708	0.981573	-0.00360299	1	-0.00159196
FCRLB	0.911147	-0.00392426	0.572534	0.0102965	0.818715	0.00573194	0.780911	0.00859983	0.878455	0.00723307	0.770796	0.0092847	0.629843	-0.0112509	0.72002	0.00969199	1	0.000551603	0.982633	-0.00361595
1700017G19RIK	1		1		1		1		1		1		1		1		1		1
GM13553	1		1		1		1		1		1		1		1		1		1
SIAH3	0.983963	0.00262483	0.879761	-0.00467029	1	0.000293619	0.69256	0.0102273	0.931807	-0.00605298	1	0.000887525	1	-0.00141589	1	0.00103865	1	0.000675159	0.910105	-0.005275
4933402N03RIK	1		1		1		1		1		1		1		1		1		1
GM14685	0.912225	-0.00390355	0.725618	0.00748356	0.595592	-0.00948768	1	0.000917331	1	0.000566295	0.994715	-0.00399459	0.879197	0.00631982	1	-0.000660124	0.471944	0.0142767	0.862277	-0.00616892
TSPAN10	0.190241	-0.0182241	0.467869	-0.0123349	0.332382	-0.0143321	0.988601	-0.00397819	1	-0.00224553	0.654374	-0.0115285	0.00142639	0.040233	1.13532e-05	0.0523925	0.655822	-0.0106674	1	0.00188272
OLFR775	0.1823	-0.0184878	0.944813	0.00342086	0.583332	0.00969952	1	0.00211524	1	0.00162539	1	-0.000581608	1	-0.000492443	1	-0.00278511	0.852064	0.00661754	0.9913	-0.00338708
OLFR322	0.453617	-0.0119662	1	0.00011392	0.87673	-0.00470306	1	-0.0015085	1	-0.00117248	0.811685	-0.00841953	0.280792	0.0185945	0.927708	0.00544216	1	0.00183114	1	0.000887309
D030044L04RIK	1		1		1		1		1		1		1		1		1		1
4931429L15RIK	1	-0.00180018	0.205026	0.0184389	0.372709	0.0135026	0.944958	0.00508653	0.962457	0.00522849	0.962494	0.00489079	0.704099	-0.00985929	0.942043	0.0050432	1	-0.000461304	0.729724	0.00849291
APOL7E	1		1		1		1		1		1		1		1		1		1
CPN2	0.210599	-0.0175904	0.503701	-0.0116207	0.776175	0.00646177	1	-0.00359581	1	-0.00278956	1	-0.00040134	0.771965	-0.00849085	0.194493	-0.0210729	1	-0.00028093	1	0.0020402
OLFR398	0.959743	-0.00308101	0.78132	0.0064623	0.926874	0.00373103	1	0.00257874	1	0.00167841	1	-0.000448246	1	0.000101301	0.935511	-0.00521079	0.897844	0.00561468	0.916003	-0.00515883
CHRNB3	0.184941	-0.0184009	0.519627	-0.0113164	0.936604	0.00352319	1	-0.00312275	1	-0.00223185	1	-0.00241665	1	0.00252922	1	-0.00297589	0.811177	-0.00749633	1	0.0024881
BC055402	1		1		1		1		1		1		1		1		1		1
CDH12	0.613263	-0.0090344	0.822673	-0.00573242	0.641024	-0.00873469	0.819328	-0.0078753	0.954365	-0.00550377	0.987303	-0.0041569	0.867967	0.00660218	0.0482794	0.0281797	0.711413	0.00954634	0.842285	-0.00653273
GM29663	0.197664	0.0179836	0.614021	-0.00954599	0.681393	0.00807807	0.881375	0.00651921	0.462046	0.0150705	0.0522223	0.0279993	0.958821	0.00446186	0.795549	0.00823557	0.529428	0.0131387	0.00632415	0.0342397
RP24-199D4.1	0.0382017	0.0262587	0.0563229	-0.0252478	0.716185	0.00751734	1	0.00280955	0.0250386	0.0310212	0.829125	-0.00806363	0.860346	0.00675807	1	0.00344224	0.00306926	0.0382605	2.06357e-17	0.0931271
HAMP2	1		1		1		1		1		1		1		1		1		1
GM14569	1		1		1		1		1		1		1		1		1		1
GM12962	1		1		1		1		1		1		1		1		1		1
4930478P22RIK	1	-0.00163609	0.246794	0.0172391	0.780568	0.00638736	0.472612	0.0141341	0.597983	0.0125187	0.225293	0.0204117	0.119934	-0.0238103	0.399758	0.0159142	0.0108398	-0.0341273	0.0588928	0.0255953
4930519L02RIK	0.874627	0.00457185	0.487649	0.0119441	0.896799	0.00432681	1	-0.00108141	1	-0.0015534	0.821953	-0.00819841	0.594294	0.0119881	0.742475	-0.0092564	0.740854	0.00891733	1	0.000781968
GM6899	0.565252	-0.00988275	1	-0.00106383	0.936595	0.00352684	0.845229	-0.00733368	0.93526	-0.00599194	0.929377	-0.00574661	1	0.00325577	0.839193	0.00738391	1	-0.00308718	1	0.00141093
OLFR697	1		1		1		1		1		1		1		1		1		1
OLFR1532-PS1	1		1		1		1		1		1		1		1		1		1
VMN2R25	1		1		1		1		1		1		1		1		1		1
GM10610	0.751776	-0.00662157	0.728636	0.007432	0.601909	0.00939059	0.850238	0.00721215	0.918903	0.00639305	0.729507	0.0100952	0.422115	-0.0153538	1	0.00158599	0.865048	-0.00634335	0.574629	0.0112077
HILS1	0.0707747	0.0234995	0.0644314	-0.0246377	0.848463	0.00519764	1	-0.00230066	0.00182771	0.0396405	0.798137	-0.00870731	0.993062	0.00357677	1	0.000773263	0.383623	0.0161463	0.00437649	0.0354524
OLFR1286	1		1		1		1		1		1		1		1		1		1
GM9932	1		1		1		1		1		1		1		1		1		1
RP24-257F22.2	0.791487	0.0059418	0.742036	0.00719529	1	0.0007747	0.911441	-0.00590498	0.9487	-0.00565153	0.790036	-0.00886812	0.853872	0.00688719	0.81847	-0.0077857	0.69473	0.0098798	0.975025	-0.00378721
1700012I11RIK	1		1		1		1		1		1		1		1		1		1
GM44718	0.244181	0.0166248	0.823933	-0.00569944	0.898838	0.00429053	1	-0.00243871	0.959394	0.00535251	0.227117	0.0203659	0.693311	0.0100651	0.890667	-0.0063377	1	-0.00206438	0.0868133	-0.023756
GM12162	1		1		1		1		1		1		1		1		1		1
GM29296	1		1		1		1		1		1		1		1		1		1
OLFR344	0.807461	-0.00567711	0.888785	0.00449998	0.775623	0.00646859	0.941329	0.00515789	1	0.00413855	0.848311	0.00765733	0.614639	-0.0115601	1	0.00344047	1	0.00151528	1	0.00223365
LIME1	0.942341	-0.00338303	1	-0.000610765	0.879851	0.00463029	0.980828	-0.00421142	1	-0.00369808	1	-0.00117562	0.902339	-0.00577799	0.690259	-0.0102635	1	-0.00174537	0.891387	0.00564359
GM45103	1	0.000332036	0.267448	-0.0166692	0.744437	0.00702475	1	-0.0011908	0.295174	0.0185843	0.961319	-0.00492312	0.920404	0.00537997	1	-0.00236831	0.790969	0.00789183	0.025505	0.029159
GM45419	1	-0.000549891	0.286977	0.0161928	0.959979	0.00307719	0.737783	0.00940634	0.861171	0.00759872	0.97554	0.00449355	1	0.0010149	0.845714	0.00724676	0.857559	-0.00651692	0.824367	-0.00685289
GM13403	0.351386	-0.0140744	0.565889	-0.010422	0.990405	0.00244373	0.997993	-0.00373693	1	-0.00292942	1	-0.00362672	0.99714	0.00347953	0.822143	-0.0077081	0.882274	-0.00598262	1	0.00085796
GM44077	0.729039	-0.00703031	1	0.00151529	0.688306	-0.00797154	0.97685	0.00430118	0.878093	0.00724035	1	0.000909539	1	0.00150111	1	-0.00161177	0.945042	-0.00452753	0.982906	0.00361006
CN725425	1		1		1		1		1		1		1		1		1		1
KCNK9	0.456504	0.0119074	0.614079	-0.00954398	1	0.00134586	1	-0.00276849	1	-0.00416336	0.0289885	0.0304242	0.485437	0.0140872	0.991773	-0.00380375	1	0.00229682	1	0.000205251
CYP4F40	1		1		1		1		1		1		1		1		1		1
GM10964	0.247259	-0.0165377	1	0.000422928	1	0.000820147	1	0.00203374	1	0.002353	1	0.00305402	1	0.00118798	0.347966	0.0171222	0.885578	-0.00588555	0.898706	0.00551827
OLFR1233	0.429834	0.0124393	0.636057	-0.00912628	0.875717	0.00471874	0.781497	-0.0085867	0.429923	0.0157165	1	-0.00195516	0.237701	-0.0197187	0.732485	0.0094526	1	0.000814796	0.671933	-0.00954957
OLFR1359	1	-1.91812e-05	0.33561	0.0150641	0.773701	0.00650262	0.755058	0.00909048	0.871388	0.00738598	0.970612	0.00464556	1	0.000841367	0.896953	0.00617863	0.580812	-0.0121128	1	-0.000414427
PRND	1	0.00134777	0.515277	0.0113982	0.934563	0.00357259	0.947975	0.00501299	1	0.00374607	1	-0.000468207	0.892805	0.00599567	1	-7.21399e-05	0.914412	-0.00524858	1	-0.00277682
OLFR1018	1		1		1		1		1		1		1		1		1		1
GM11426	1		1		1		1		1		1		1		1		1		1
GM43688	0.912927	0.00389172	0.98005	-0.00272424	0.711443	0.00759358	0.984594	0.00409791	0.20349	0.0210447	0.950128	-0.00521432	1	0.00142397	0.946358	-0.00495048	0.542482	-0.0128784	0.95902	-0.00420272
CFAP73	1		1		1		1		1		1		1		1		1		1
CYP4A31	1	0.00203699	0.706957	0.00782166	1	0.00211834	1	0.00144527	1	0.000679893	1	-0.00315051	0.876549	0.00638821	0.999716	-0.00356093	1	0.00138979	1	-0.00252937
MEP1A	1		1		1		1		1		1		1		1		1		1
GM45431	0.705557	-0.00741304	0.826659	-0.00565082	1	0.00144988	1	-0.00207577	1	-0.00165332	1	-0.00262119	0.9718	0.00416421	0.945418	-0.00496639	0.656774	-0.0106459	0.929765	0.00483465
SCGB2B7	1		1		1		1		1		1		1		1		1		1
5530400C23RIK	1		1		1		1		1		1		1		1		1		1
